# HSF1 controls transcriptional programs that establish thalamostriatal shaft synaptic architecture and preserve cognitive flexibility

**DOI:** 10.64898/2026.08.03.742053

**Authors:** Nicholas B Rozema, Nicole Zarate, Rachel Mansky, Persephone Gu, Kinsey Gerlach, Aishwarya Bhowmik, James H Cho, Ying Zhang, Arif Hamid, Steven M Graves, Rocio Gomez-Pastor

## Abstract

Cognitive flexibility (CF) declines during aging and is further impaired in neurodegenerative diseases such as Huntington’s disease (HD), yet the molecular mechanisms underlying these deficits remain poorly understood. Thalamostriatal (T-S) synapses are critical for CF, and we previously identified Heat Shock Factor 1 (HSF1) as a regulator of T-S density in HD. However, how HSF1 regulates T-S synapses and whether it modulates cognitive flexibility (CF) remained unclear. Here, we combined HSF1 ChIP-seq, transcriptomics, synapto-proteomics, targeted genetic manipulations and behavioral analyses to study how HSF1 regulates T-S synapses and CF. We found HSF1 directly controls a transcriptional program governing postsynaptic architecture and actin cytoskeletal dynamics, which are disrupted in aging and HD. Loss of HSF1 drives selective destabilization of actin patches at T-S shaft synapses and impaired CF decline. Our results underscore a novel function for HSF1 in the regulation of striatal neural circuits with essential implications in the neurobiology of cognitive flexibility.

## Supplementary File 2 for "HSF1 controls transcriptional programs that establish thalamostriatal shaft synaptic architecture and preserve cognitive flexibility" (part 4 of 7)

### Sheet: Wildtype 12M v. 2M (continued)
Ensembl	GeneSymbol	Fold Change (12M v 2M)	p-value	q-value	-log(q)
ENSMUSG00000117891	Gm41764	2.92379	0.0710635	NA	#VALUE!
ENSMUSG00000112363	Gm4178	0	1	NA	#VALUE!
ENSMUSG00000117526	Gm41780	0	1	NA	#VALUE!
ENSMUSG00000118373	Gm41787	1.84518	0.776985	NA	#VALUE!
ENSMUSG00000117842	Gm41793	-2.20479	0.416522	NA	#VALUE!
ENSMUSG00000118280	Gm41804	0.176853	0.836295	NA	#VALUE!
ENSMUSG00000118109	Gm41815	0.564979	0.931351	NA	#VALUE!
ENSMUSG00000117837	Gm41821	-2.01728	0.197829	NA	#VALUE!
ENSMUSG00000118212	Gm41836	-0.534821	0.500207	NA	#VALUE!
ENSMUSG00000092384	Gm4189	-0.0124968	0.972269	0.990015	0.00435809
ENSMUSG00000091421	Gm4202	-1.11462	0.118517	0.436102	0.360412
ENSMUSG00000110386	Gm42031	3.01508	0.161734	NA	#VALUE!
ENSMUSG00000079139	Gm4204	-0.135573	0.35913	0.672148	0.172535
ENSMUSG00000110631	Gm42047	-0.423818	0.698575	0.879062	0.0559803
ENSMUSG00000118263	Gm42064	-2.03474	0.0200104	NA	#VALUE!
ENSMUSG00000110156	Gm42067	-0.0535394	0.831209	0.934333	0.0294982
ENSMUSG00000100426	Gm4208	-2.87631	0.0400925	NA	#VALUE!
ENSMUSG00000106863	Gm42109	0.56498	0.927189	NA	#VALUE!
ENSMUSG00000097146	Gm4211	1.30602	0.0468093	0.3076	0.512013
ENSMUSG00000105097	Gm42133	-2.86693	0.623858	NA	#VALUE!
ENSMUSG00000105826	Gm42141	-0.733742	0.566237	NA	#VALUE!
ENSMUSG00000106659	Gm42161	0	1	NA	#VALUE!
ENSMUSG00000097954	Gm4217	0.0723165	0.926069	NA	#VALUE!
ENSMUSG00000091378	Gm4219	-1.11689	0.0934817	NA	#VALUE!
ENSMUSG00000109716	Gm42196	-0.0776868	0.960925	NA	#VALUE!
ENSMUSG00000105222	Gm42205	1.26806	0.397834	NA	#VALUE!
ENSMUSG00000096948	Gm4221	-0.226811	0.481021	0.755034	0.122033
ENSMUSG00000118141	Gm4230	0.564979	0.931351	NA	#VALUE!
ENSMUSG00000110373	Gm42303	1.75399	0.00125355	0.0806961	1.09315
ENSMUSG00000108348	Gm42372	-0.0484628	0.529135	0.785965	0.104597
ENSMUSG00000108431	Gm42375	-1.46418	0.697889	NA	#VALUE!
ENSMUSG00000109532	Gm42397	1.58527	0.534838	NA	#VALUE!
ENSMUSG00000115025	Gm4240	-0.172922	0.803408	NA	#VALUE!
ENSMUSG00000114379	Gm4241	1.25392	0.415853	NA	#VALUE!
ENSMUSG00000117740	Gm4242	2.57533	0.104915	NA	#VALUE!
ENSMUSG00000105335	Gm42423	-0.229684	0.748506	NA	#VALUE!
ENSMUSG00000105759	Gm42425	0	1	NA	#VALUE!
ENSMUSG00000105263	Gm42427	0.564979	0.931351	NA	#VALUE!
ENSMUSG00000105962	Gm42432	-0.336042	0.797854	NA	#VALUE!
ENSMUSG00000105230	Gm42433	0.387533	0.116435	0.434148	0.362362
ENSMUSG00000105517	Gm42436	-0.415064	0.75325	NA	#VALUE!
ENSMUSG00000105674	Gm42437	0	1	NA	#VALUE!
ENSMUSG00000106356	Gm42438	0	1	NA	#VALUE!
ENSMUSG00000106395	Gm42439	0	1	NA	#VALUE!
ENSMUSG00000106516	Gm42441	0	1	NA	#VALUE!
ENSMUSG00000106557	Gm42442	-2.8532	0.660933	NA	#VALUE!
ENSMUSG00000105726	Gm42443	0	1	NA	#VALUE!
ENSMUSG00000106048	Gm42444	0.543712	0.744489	NA	#VALUE!
ENSMUSG00000106411	Gm42445	0.564988	0.87478	NA	#VALUE!
ENSMUSG00000106491	Gm42446	-2.31828	0.0503279	NA	#VALUE!
ENSMUSG00000105485	Gm42447	-3.24928	0.311519	NA	#VALUE!
ENSMUSG00000104625	Gm42448	-1.35857	0.835894	NA	#VALUE!
ENSMUSG00000104612	Gm42449	0	1	NA	#VALUE!
ENSMUSG00000105437	Gm42450	0.564979	0.931351	NA	#VALUE!
ENSMUSG00000106637	Gm42455	-0.21175	0.915626	NA	#VALUE!
ENSMUSG00000105736	Gm42456	-0.78013	0.108834	0.422565	0.374107
ENSMUSG00000106843	Gm42458	-1.35859	0.766568	NA	#VALUE!
ENSMUSG00000106430	Gm42460	1.60655	0.234556	NA	#VALUE!
ENSMUSG00000104728	Gm42462	2.38486	0.00410167	NA	#VALUE!
ENSMUSG00000106032	Gm42463	0.448916	0.471658	NA	#VALUE!
ENSMUSG00000104756	Gm42464	0.445094	0.645322	NA	#VALUE!
ENSMUSG00000106751	Gm42467	1.2883	0.141948	NA	#VALUE!
ENSMUSG00000105092	Gm42468	-2.26792	0.705407	NA	#VALUE!
ENSMUSG00000110124	Gm4247	-0.13433	0.677075	0.867956	0.0615022
ENSMUSG00000105127	Gm42470	-0.7995	0.558796	NA	#VALUE!
ENSMUSG00000107263	Gm42471	-0.141534	0.810085	NA	#VALUE!
ENSMUSG00000106293	Gm42476	-2.86714	0.659356	NA	#VALUE!
ENSMUSG00000106967	Gm42477	-0.57267	0.442012	NA	#VALUE!
ENSMUSG00000106337	Gm42478	-0.396802	0.924366	NA	#VALUE!
ENSMUSG00000105051	Gm4248	0.0781928	0.953713	NA	#VALUE!
ENSMUSG00000105637	Gm42480	0.564989	0.842666	NA	#VALUE!
ENSMUSG00000104821	Gm42481	0.564979	0.931351	NA	#VALUE!
ENSMUSG00000105050	Gm42482	0	1	NA	#VALUE!
ENSMUSG00000106646	Gm42483	0.564979	0.931351	NA	#VALUE!
ENSMUSG00000104709	Gm42484	-2.30882	0.723622	NA	#VALUE!
ENSMUSG00000105049	Gm42486	-1.01653	0.631716	NA	#VALUE!
ENSMUSG00000106060	Gm42488	-1.96197	0.0451615	NA	#VALUE!
ENSMUSG00000104833	Gm42489	-1.1766	0.143736	NA	#VALUE!
ENSMUSG00000103329	Gm42492	0.577282	0.160091	0.491249	0.308699
ENSMUSG00000106275	Gm42495	0.988696	0.0245453	0.24929	0.603296
ENSMUSG00000104581	Gm42497	0	1	NA	#VALUE!
ENSMUSG00000105059	Gm42498	-1.3586	0.577212	NA	#VALUE!
ENSMUSG00000104727	Gm42500	1.1294	0.00715967	0.1626	0.788879
ENSMUSG00000105609	Gm42501	1.17061	0.498499	NA	#VALUE!
ENSMUSG00000105198	Gm42502	0.281826	0.842375	NA	#VALUE!
ENSMUSG00000104708	Gm42503	-0.0708343	0.896602	NA	#VALUE!
ENSMUSG00000106198	Gm42504	1.45798	0.250344	NA	#VALUE!
ENSMUSG00000106934	Gm42506	-1.4233	0.436139	NA	#VALUE!
ENSMUSG00000107168	Gm42507	-1.5116	0.126312	NA	#VALUE!
ENSMUSG00000106536	Gm42508	-1.35859	0.699118	NA	#VALUE!
ENSMUSG00000105042	Gm42509	-3.09767	0.0878323	NA	#VALUE!
ENSMUSG00000104860	Gm42510	0	1	NA	#VALUE!
ENSMUSG00000104730	Gm42511	0.564979	0.931351	NA	#VALUE!
ENSMUSG00000105065	Gm42513	1.46502	0.246821	NA	#VALUE!
ENSMUSG00000105553	Gm42514	0	1	NA	#VALUE!
ENSMUSG00000105378	Gm42515	0.564979	0.931351	NA	#VALUE!
ENSMUSG00000105639	Gm42516	0.895818	0.823009	NA	#VALUE!
ENSMUSG00000105867	Gm42517	-0.611552	0.0183565	0.226375	0.645172
ENSMUSG00000106304	Gm42518	0.684589	0.154678	0.485187	0.31409
ENSMUSG00000104837	Gm42520	2.14319	0.337609	NA	#VALUE!
ENSMUSG00000105745	Gm42521	0.872701	0.145127	NA	#VALUE!
ENSMUSG00000105253	Gm42522	-1.35857	0.835894	NA	#VALUE!
ENSMUSG00000106679	Gm42524	2.34386	0.718241	NA	#VALUE!
ENSMUSG00000105969	Gm42525	-0.466326	0.632575	NA	#VALUE!
ENSMUSG00000105592	Gm42527	-0.324651	0.435379	0.726158	0.138969
ENSMUSG00000107134	Gm42528	0.618029	0.234649	0.568064	0.245603
ENSMUSG00000106764	Gm42529	0.564979	0.931351	NA	#VALUE!
ENSMUSG00000107178	Gm42531	-1.38377	0.0878799	NA	#VALUE!
ENSMUSG00000105047	Gm42533	0	1	NA	#VALUE!
ENSMUSG00000105086	Gm42534	0.564979	0.931351	NA	#VALUE!
ENSMUSG00000106500	Gm42540	-2.8532	0.660933	NA	#VALUE!
ENSMUSG00000104622	Gm42541	0.564979	0.931351	NA	#VALUE!
ENSMUSG00000104869	Gm42544	0.324484	0.740979	NA	#VALUE!
ENSMUSG00000107058	Gm42545	-1.08414	0.296884	NA	#VALUE!
ENSMUSG00000106990	Gm42547	0.209687	0.415648	0.714147	0.146213
ENSMUSG00000106959	Gm42548	-1.26625	0.332529	NA	#VALUE!
ENSMUSG00000107320	Gm42549	0.0265132	0.941972	0.97947	0.00900904
ENSMUSG00000105374	Gm42551	-0.396797	0.951756	NA	#VALUE!
ENSMUSG00000105087	Gm42552	0	1	NA	#VALUE!
ENSMUSG00000105416	Gm42553	-2.1966	0.521894	NA	#VALUE!
ENSMUSG00000104701	Gm42555	-0.218935	0.89778	NA	#VALUE!
ENSMUSG00000107227	Gm42559	2.99211	0.01733	NA	#VALUE!
ENSMUSG00000107246	Gm42560	-0.14408	0.9258	NA	#VALUE!
ENSMUSG00000104928	Gm42565	0	1	NA	#VALUE!
ENSMUSG00000104806	Gm42566	0	1	NA	#VALUE!
ENSMUSG00000105085	Gm42567	0.221958	0.888894	NA	#VALUE!
ENSMUSG00000103703	Gm42568	0.1704	0.640144	0.848225	0.071489
ENSMUSG00000105016	Gm42569	0	1	NA	#VALUE!
ENSMUSG00000107171	Gm42572	0.670875	0.162328	NA	#VALUE!
ENSMUSG00000106736	Gm42573	2.14127	0.497057	NA	#VALUE!
ENSMUSG00000106987	Gm42575	0	1	NA	#VALUE!
ENSMUSG00000107205	Gm42576	-0.426999	0.839914	NA	#VALUE!
ENSMUSG00000107306	Gm42577	-0.743838	0.138435	NA	#VALUE!
ENSMUSG00000105860	Gm42578	0.437349	0.726089	NA	#VALUE!
ENSMUSG00000098243	Gm4258	-1.36246	0.16795	NA	#VALUE!
ENSMUSG00000106826	Gm42583	0.202446	0.814674	NA	#VALUE!
ENSMUSG00000107097	Gm42584	-2.30882	0.723622	NA	#VALUE!
ENSMUSG00000106457	Gm42585	-0.415849	0.479609	NA	#VALUE!
ENSMUSG00000105701	Gm42587	-1.35859	0.768098	NA	#VALUE!
ENSMUSG00000105584	Gm42588	0	1	NA	#VALUE!
ENSMUSG00000105470	Gm42589	0.564979	0.931351	NA	#VALUE!
ENSMUSG00000105500	Gm42591	-0.502202	0.878093	NA	#VALUE!
ENSMUSG00000105161	Gm42595	0.23397	0.408062	0.708356	0.149749
ENSMUSG00000105482	Gm42596	-0.551009	0.519922	NA	#VALUE!
ENSMUSG00000105980	Gm42597	0	1	NA	#VALUE!
ENSMUSG00000105711	Gm42598	0.564989	0.824285	NA	#VALUE!
ENSMUSG00000107278	Gm42600	-0.379704	0.359161	0.672148	0.172535
ENSMUSG00000106319	Gm42601	-0.321863	0.95399	NA	#VALUE!
ENSMUSG00000104698	Gm42602	1.85802	0.639346	NA	#VALUE!
ENSMUSG00000105446	Gm42605	0.00802233	0.997752	NA	#VALUE!
ENSMUSG00000106354	Gm42607	0.254965	0.782835	NA	#VALUE!
ENSMUSG00000106651	Gm42608	-1.10647	0.00421833	0.13365	0.874031
ENSMUSG00000105975	Gm42609	-2.86936	0.0855374	NA	#VALUE!
ENSMUSG00000105643	Gm42611	-0.785008	0.463431	NA	#VALUE!
ENSMUSG00000105442	Gm42614	-1.18643	0.693873	NA	#VALUE!
ENSMUSG00000105622	Gm42615	0.251022	0.815687	NA	#VALUE!
ENSMUSG00000106010	Gm42616	0	1	NA	#VALUE!
ENSMUSG00000104919	Gm42617	-1.35857	0.835894	NA	#VALUE!
ENSMUSG00000105809	Gm42626	0	1	NA	#VALUE!
ENSMUSG00000106417	Gm42628	-2.19327	0.578872	NA	#VALUE!
ENSMUSG00000106832	Gm42632	-0.0873417	0.922658	NA	#VALUE!
ENSMUSG00000106458	Gm42633	-1.2251	0.851313	NA	#VALUE!
ENSMUSG00000105940	Gm42635	-1.16778	0.32772	NA	#VALUE!
ENSMUSG00000104682	Gm42636	0.533242	0.321068	NA	#VALUE!
ENSMUSG00000106123	Gm42638	-1.35858	0.81991	NA	#VALUE!
ENSMUSG00000104871	Gm42639	-0.0211644	0.982473	NA	#VALUE!
ENSMUSG00000105357	Gm42647	-0.303592	0.838476	NA	#VALUE!
ENSMUSG00000106682	Gm42648	-0.396803	0.909074	NA	#VALUE!
ENSMUSG00000108504	Gm4265	2.09526	0.727883	NA	#VALUE!
ENSMUSG00000104877	Gm42651	1.36961	0.446053	NA	#VALUE!
ENSMUSG00000106549	Gm42653	0	1	NA	#VALUE!
ENSMUSG00000107141	Gm42654	-1.30563	0.779374	NA	#VALUE!
ENSMUSG00000106915	Gm42655	0.207177	0.899982	NA	#VALUE!
ENSMUSG00000106841	Gm42656	-0.68545	0.323949	NA	#VALUE!
ENSMUSG00000106251	Gm42658	0.444637	0.420642	NA	#VALUE!
ENSMUSG00000105655	Gm42659	-0.821042	0.361414	NA	#VALUE!
ENSMUSG00000106104	Gm42660	0	1	NA	#VALUE!
ENSMUSG00000106099	Gm42664	0.46122	0.313898	0.635832	0.196658
ENSMUSG00000107373	Gm42668	0.184762	0.766773	NA	#VALUE!
ENSMUSG00000106631	Gm42669	-0.627399	0.568796	NA	#VALUE!
ENSMUSG00000107319	Gm42670	-0.519118	0.706994	NA	#VALUE!
ENSMUSG00000105395	Gm42672	-0.079194	0.902762	NA	#VALUE!
ENSMUSG00000104626	Gm42675	0.123971	0.896003	NA	#VALUE!
ENSMUSG00000105041	Gm42676	0	1	NA	#VALUE!
ENSMUSG00000106121	Gm42679	0.564979	0.931351	NA	#VALUE!
ENSMUSG00000105334	Gm42680	-1.35857	0.835894	NA	#VALUE!
ENSMUSG00000105855	Gm42681	3.1935	0.213596	NA	#VALUE!
ENSMUSG00000105570	Gm42682	-0.364496	0.864009	NA	#VALUE!
ENSMUSG00000105848	Gm42683	0	1	NA	#VALUE!
ENSMUSG00000105740	Gm42685	1.41065	0.159677	NA	#VALUE!
ENSMUSG00000104535	Gm42686	0.598699	0.214215	NA	#VALUE!
ENSMUSG00000079511	Gm42688	-0.324188	0.305479	0.62906	0.201308
ENSMUSG00000106391	Gm42690	-0.195788	0.692133	NA	#VALUE!
ENSMUSG00000104901	Gm42692	-0.0209995	0.96859	0.988888	0.00485305
ENSMUSG00000105284	Gm42693	0.00922381	0.989658	NA	#VALUE!
ENSMUSG00000104954	Gm42694	0	1	NA	#VALUE!
ENSMUSG00000106525	Gm42695	1.09006	0.59769	NA	#VALUE!
ENSMUSG00000104721	Gm42696	1.70969	0.591508	NA	#VALUE!
ENSMUSG00000106120	Gm42697	-1.72331	0.41392	NA	#VALUE!
ENSMUSG00000105083	Gm42699	0	1	NA	#VALUE!
ENSMUSG00000106443	Gm42702	0	1	NA	#VALUE!
ENSMUSG00000106109	Gm42704	-0.237307	0.882395	NA	#VALUE!
ENSMUSG00000105324	Gm42705	1.17874	0.857102	NA	#VALUE!
ENSMUSG00000106524	Gm42706	-2.31143	0.296792	NA	#VALUE!
ENSMUSG00000105811	Gm42707	0.667936	0.414156	NA	#VALUE!
ENSMUSG00000105894	Gm42710	2.24699	0.515904	NA	#VALUE!
ENSMUSG00000106501	Gm42711	1.70304	0.793958	NA	#VALUE!
ENSMUSG00000107023	Gm42715	0.416953	0.128614	0.451812	0.345042
ENSMUSG00000105264	Gm42716	0	1	NA	#VALUE!
ENSMUSG00000106197	Gm42717	-0.664969	0.481345	NA	#VALUE!
ENSMUSG00000106093	Gm42722	0.182319	0.802617	NA	#VALUE!
ENSMUSG00000105709	Gm42723	0.108985	0.828667	0.933331	0.0299642
ENSMUSG00000105601	Gm42725	0.0243175	0.959116	0.985887	0.00617298
ENSMUSG00000107102	Gm42726	-0.91771	0.133378	NA	#VALUE!
ENSMUSG00000106767	Gm42727	-0.356648	0.44347	NA	#VALUE!
ENSMUSG00000107158	Gm42728	0	1	NA	#VALUE!
ENSMUSG00000106696	Gm42729	1.68112	0.528097	NA	#VALUE!
ENSMUSG00000106758	Gm42731	0.564984	0.911457	NA	#VALUE!
ENSMUSG00000107331	Gm42732	0.146165	0.258166	0.587333	0.231115
ENSMUSG00000106999	Gm42734	-1.35857	0.835894	NA	#VALUE!
ENSMUSG00000107041	Gm42735	-0.531588	0.312852	0.635098	0.197159
ENSMUSG00000106859	Gm42737	-2.88846	0.366784	NA	#VALUE!
ENSMUSG00000107219	Gm42738	-1.76757	0.196479	NA	#VALUE!
ENSMUSG00000106833	Gm42739	0.564979	0.931351	NA	#VALUE!
ENSMUSG00000106905	Gm42741	-0.0491312	0.853431	0.944914	0.0246079
ENSMUSG00000107068	Gm42742	-0.507932	0.0774604	0.369819	0.432011
ENSMUSG00000050936	Gm42743	0.266965	0.860726	NA	#VALUE!
ENSMUSG00000105560	Gm42744	-2.88424	0.275317	NA	#VALUE!
ENSMUSG00000106808	Gm42745	-1.35858	0.805532	NA	#VALUE!
ENSMUSG00000105742	Gm42748	-0.611798	0.169971	0.503549	0.297958
ENSMUSG00000099422	Gm4275	0.481263	0.726749	NA	#VALUE!
ENSMUSG00000106621	Gm42752	1.17874	0.857102	NA	#VALUE!
ENSMUSG00000106495	Gm42755	1.3296	0.293234	NA	#VALUE!
ENSMUSG00000104674	Gm42756	1.5534	1.72131e-05	0.0079347	2.10047
ENSMUSG00000106518	Gm42759	0.564985	0.906809	NA	#VALUE!
ENSMUSG00000106985	Gm42761	-2.82665	0.542439	NA	#VALUE!
ENSMUSG00000104983	Gm42763	0.394705	0.839623	NA	#VALUE!
ENSMUSG00000106173	Gm42764	0.716832	0.749228	NA	#VALUE!
ENSMUSG00000106300	Gm42765	-1.99237	0.198601	NA	#VALUE!
ENSMUSG00000104929	Gm42766	-1.35858	0.823562	NA	#VALUE!
ENSMUSG00000104562	Gm42767	0	1	NA	#VALUE!
ENSMUSG00000104661	Gm42768	-1.23466	0.720365	NA	#VALUE!
ENSMUSG00000105922	Gm42769	1.45701	0.0498346	NA	#VALUE!
ENSMUSG00000105983	Gm42770	0.444237	0.436647	NA	#VALUE!
ENSMUSG00000106579	Gm42771	2.55917	0.3077	NA	#VALUE!
ENSMUSG00000105700	Gm42772	2.18344	0.0722992	NA	#VALUE!
ENSMUSG00000105009	Gm42774	0	1	NA	#VALUE!
ENSMUSG00000105484	Gm42775	-1.02556	0.126847	NA	#VALUE!
ENSMUSG00000105889	Gm42776	-0.396803	0.909527	NA	#VALUE!
ENSMUSG00000104676	Gm42777	1.16862	0.372576	NA	#VALUE!
ENSMUSG00000105112	Gm42778	0.168548	0.868409	NA	#VALUE!
ENSMUSG00000105976	Gm42782	-0.842553	0.127281	NA	#VALUE!
ENSMUSG00000104795	Gm42783	-0.201626	0.710203	NA	#VALUE!
ENSMUSG00000107133	Gm42787	1.59271	0.422889	NA	#VALUE!
ENSMUSG00000107388	Gm42788	0.639526	0.654238	NA	#VALUE!
ENSMUSG00000107340	Gm42789	0.288467	0.798362	NA	#VALUE!
ENSMUSG00000085732	Gm4279	-0.690987	0.480366	NA	#VALUE!
ENSMUSG00000106840	Gm42790	-1.66721	0.146775	NA	#VALUE!
ENSMUSG00000106892	Gm42791	-0.364824	0.731837	NA	#VALUE!
ENSMUSG00000105954	Gm42793	2.72633	0.187829	NA	#VALUE!
ENSMUSG00000105664	Gm42797	-0.956765	0.406224	NA	#VALUE!
ENSMUSG00000106717	Gm42798	-0.399378	0.40533	NA	#VALUE!
ENSMUSG00000106704	Gm42799	0	1	NA	#VALUE!
ENSMUSG00000107245	Gm42803	0.564982	0.923274	NA	#VALUE!
ENSMUSG00000105404	Gm42807	0.662097	0.871494	NA	#VALUE!
ENSMUSG00000105845	Gm42808	0.222779	0.841703	NA	#VALUE!
ENSMUSG00000105941	Gm42809	1.26382	0.631488	NA	#VALUE!
ENSMUSG00000106862	Gm42811	0.70938	0.59265	NA	#VALUE!
ENSMUSG00000106422	Gm42812	-0.518429	0.603922	NA	#VALUE!
ENSMUSG00000105012	Gm42813	-1.12358	0.445283	NA	#VALUE!
ENSMUSG00000106568	Gm42814	0.32195	0.737347	NA	#VALUE!
ENSMUSG00000104686	Gm42815	3.01014	0.120779	NA	#VALUE!
ENSMUSG00000105857	Gm42817	0	1	NA	#VALUE!
ENSMUSG00000105728	Gm42819	-2.24937	0.575113	NA	#VALUE!
ENSMUSG00000106427	Gm42820	1.83734	0.235034	NA	#VALUE!
ENSMUSG00000106596	Gm42822	2.01669	0.19454	NA	#VALUE!
ENSMUSG00000106423	Gm42825	0	1	NA	#VALUE!
ENSMUSG00000106503	Gm42827	0	1	NA	#VALUE!
ENSMUSG00000105895	Gm42829	-0.100527	0.605436	0.8301	0.0808694
ENSMUSG00000104916	Gm42830	-0.396804	0.887637	NA	#VALUE!
ENSMUSG00000105520	Gm42837	-2.48754	0.00311728	NA	#VALUE!
ENSMUSG00000106663	Gm42839	2.09542	0.747336	NA	#VALUE!
ENSMUSG00000104938	Gm42840	0.679916	0.297162	NA	#VALUE!
ENSMUSG00000106528	Gm42841	-0.125906	0.869714	NA	#VALUE!
ENSMUSG00000106211	Gm42842	0.386539	0.909665	NA	#VALUE!
ENSMUSG00000105293	Gm42843	0.564979	0.931351	NA	#VALUE!
ENSMUSG00000105796	Gm42845	1.02899	0.675519	NA	#VALUE!
ENSMUSG00000106743	Gm42847	-0.0400189	0.892108	0.960135	0.0176679
ENSMUSG00000106888	Gm42848	1.50426	0.0996704	NA	#VALUE!
ENSMUSG00000107043	Gm42849	-0.454946	0.327799	0.648317	0.188212
ENSMUSG00000085829	Gm4285	0.0998561	0.734291	0.895054	0.0481508
ENSMUSG00000106688	Gm42851	-0.490582	0.444485	NA	#VALUE!
ENSMUSG00000107021	Gm42853	1.27164	0.0411076	0.292027	0.534578
ENSMUSG00000105706	Gm42855	1.36152	0.447479	NA	#VALUE!
ENSMUSG00000106946	Gm42856	0.165039	0.932172	NA	#VALUE!
ENSMUSG00000107276	Gm42858	-0.29857	0.511308	NA	#VALUE!
ENSMUSG00000105270	Gm42863	-2.89465	0.656248	NA	#VALUE!
ENSMUSG00000105152	Gm42864	-0.143623	0.918576	NA	#VALUE!
ENSMUSG00000104807	Gm42865	2.96964	0.49327	NA	#VALUE!
ENSMUSG00000105179	Gm42866	0.75903	0.528408	NA	#VALUE!
ENSMUSG00000107128	Gm42867	2.54365	0.210361	NA	#VALUE!
ENSMUSG00000104943	Gm42868	0.955788	0.416844	NA	#VALUE!
ENSMUSG00000105137	Gm42869	-0.910489	0.415287	NA	#VALUE!
ENSMUSG00000092552	Gm4287	0.709629	0.74039	NA	#VALUE!
ENSMUSG00000106522	Gm42871	0.547798	0.924119	NA	#VALUE!
ENSMUSG00000105719	Gm42872	0.512875	0.602482	NA	#VALUE!
ENSMUSG00000105217	Gm42873	0.182121	0.878918	NA	#VALUE!
ENSMUSG00000105259	Gm42874	-0.800832	0.454065	NA	#VALUE!
ENSMUSG00000105271	Gm42875	0.323154	0.600762	NA	#VALUE!
ENSMUSG00000105691	Gm42876	0.482972	0.548012	NA	#VALUE!
ENSMUSG00000105340	Gm42878	0	1	NA	#VALUE!
ENSMUSG00000106590	Gm42879	-0.111398	0.906719	NA	#VALUE!
ENSMUSG00000105973	Gm42881	0.0180596	0.9862	NA	#VALUE!
ENSMUSG00000106969	Gm42882	0	1	NA	#VALUE!
ENSMUSG00000107090	Gm42884	0	1	NA	#VALUE!
ENSMUSG00000106802	Gm42885	-2.26681	0.558073	NA	#VALUE!
ENSMUSG00000104573	Gm42886	-1.35859	0.739684	NA	#VALUE!
ENSMUSG00000107148	Gm42888	-1.35857	0.835894	NA	#VALUE!
ENSMUSG00000105852	Gm42890	0.459906	0.244409	0.576352	0.239312
ENSMUSG00000106342	Gm42891	-1.3586	0.671548	NA	#VALUE!
ENSMUSG00000106073	Gm42892	0.246948	0.782301	NA	#VALUE!
ENSMUSG00000106694	Gm42894	0.400966	0.509829	NA	#VALUE!
ENSMUSG00000106676	Gm42895	0.28132	0.915807	NA	#VALUE!
ENSMUSG00000107295	Gm42896	-0.112212	0.926882	NA	#VALUE!
ENSMUSG00000107207	Gm42897	0.858642	0.563961	NA	#VALUE!
ENSMUSG00000104687	Gm42899	1.75473	0.787776	NA	#VALUE!
ENSMUSG00000106671	Gm42900	-1.35858	0.815682	NA	#VALUE!
ENSMUSG00000104850	Gm42901	1.91161	0.0212393	NA	#VALUE!
ENSMUSG00000106396	Gm42902	-0.0968989	0.766364	0.910357	0.040788
ENSMUSG00000107288	Gm42903	-1.35859	0.704815	NA	#VALUE!
ENSMUSG00000106254	Gm42907	0	1	NA	#VALUE!
ENSMUSG00000104940	Gm42908	0	1	NA	#VALUE!
ENSMUSG00000105155	Gm42910	2.11464	0.745072	NA	#VALUE!
ENSMUSG00000105514	Gm42913	-0.0285352	0.934756	0.976927	0.0101378
ENSMUSG00000104604	Gm42915	0	1	NA	#VALUE!
ENSMUSG00000105618	Gm42916	-1.35858	0.823677	NA	#VALUE!
ENSMUSG00000104985	Gm42917	-0.70389	0.427838	NA	#VALUE!
ENSMUSG00000106209	Gm42918	0.117566	0.751946	0.902995	0.0443144
ENSMUSG00000106441	Gm42921	-2.26804	0.728396	NA	#VALUE!
ENSMUSG00000104605	Gm42922	0.110871	0.88036	NA	#VALUE!
ENSMUSG00000105134	Gm42923	-0.153752	0.888135	NA	#VALUE!
ENSMUSG00000104749	Gm42926	0	1	NA	#VALUE!
ENSMUSG00000105207	Gm42927	-2.25126	0.264534	NA	#VALUE!
ENSMUSG00000105813	Gm42928	0.0456433	0.963218	NA	#VALUE!
ENSMUSG00000106022	Gm42929	0.642702	0.335972	NA	#VALUE!
ENSMUSG00000106940	Gm42930	0.412364	0.814824	NA	#VALUE!
ENSMUSG00000106295	Gm42932	0	1	NA	#VALUE!
ENSMUSG00000106189	Gm42933	0.671251	0.574643	NA	#VALUE!
ENSMUSG00000107307	Gm42935	0	1	NA	#VALUE!
ENSMUSG00000104737	Gm42937	-1.47812	0.0628771	NA	#VALUE!
ENSMUSG00000078377	Gm4294	0.22577	0.659722	NA	#VALUE!
ENSMUSG00000106025	Gm42940	0.0535964	0.887781	0.958815	0.018265
ENSMUSG00000104693	Gm42941	0.0830967	0.954595	NA	#VALUE!
ENSMUSG00000106047	Gm42942	0.564988	0.856938	NA	#VALUE!
ENSMUSG00000106385	Gm42943	0.56498	0.92919	NA	#VALUE!
ENSMUSG00000104918	Gm42944	0.235973	0.581201	0.816312	0.0881436
ENSMUSG00000104696	Gm42946	0	1	NA	#VALUE!
ENSMUSG00000104826	Gm42947	0	1	NA	#VALUE!
ENSMUSG00000104866	Gm42948	0	1	NA	#VALUE!
ENSMUSG00000105401	Gm42949	0	1	NA	#VALUE!
ENSMUSG00000105254	Gm42951	-2.28735	0.54612	NA	#VALUE!
ENSMUSG00000105593	Gm42952	0	1	NA	#VALUE!
ENSMUSG00000105316	Gm42953	0	1	NA	#VALUE!
ENSMUSG00000106447	Gm42957	-1.28773	0.717546	NA	#VALUE!
ENSMUSG00000106737	Gm42962	-1.59141	0.417093	NA	#VALUE!
ENSMUSG00000105048	Gm42966	1.21941	0.392433	NA	#VALUE!
ENSMUSG00000104822	Gm42967	-1.8652	0.0213918	NA	#VALUE!
ENSMUSG00000106043	Gm42968	0.0111848	0.99625	NA	#VALUE!
ENSMUSG00000105822	Gm42969	1.04767	0.755566	NA	#VALUE!
ENSMUSG00000106446	Gm42970	0.53488	0.265988	0.595413	0.225182
ENSMUSG00000105568	Gm42971	-1.91361	0.524417	NA	#VALUE!
ENSMUSG00000105445	Gm42972	0.564979	0.931351	NA	#VALUE!
ENSMUSG00000105733	Gm42973	-1.68412	0.751063	NA	#VALUE!
ENSMUSG00000104963	Gm42974	1.53313	0.288991	NA	#VALUE!
ENSMUSG00000106326	Gm42977	0	1	NA	#VALUE!
ENSMUSG00000104814	Gm42979	-0.799516	0.0122626	0.198384	0.702492
ENSMUSG00000106015	Gm42980	0.542557	0.504959	NA	#VALUE!
ENSMUSG00000105282	Gm42981	-0.396797	0.951756	NA	#VALUE!
ENSMUSG00000104784	Gm42984	-0.12397	0.736582	0.895677	0.0478485
ENSMUSG00000107118	Gm42986	2.4092	0.253586	NA	#VALUE!
ENSMUSG00000106178	Gm42987	-1.17068	0.23644	NA	#VALUE!
ENSMUSG00000104994	Gm42989	0	1	NA	#VALUE!
ENSMUSG00000106386	Gm42991	0.0212802	0.990142	NA	#VALUE!
ENSMUSG00000106320	Gm42992	0.93236	0.548183	NA	#VALUE!
ENSMUSG00000105985	Gm42993	-1.30966	0.527971	NA	#VALUE!
ENSMUSG00000106364	Gm42994	-1.35857	0.835894	NA	#VALUE!
ENSMUSG00000106045	Gm42996	-2.26804	0.728396	NA	#VALUE!
ENSMUSG00000105789	Gm42997	0.627247	0.591254	NA	#VALUE!
ENSMUSG00000105466	Gm42998	-2.85781	0.178862	NA	#VALUE!
ENSMUSG00000104886	Gm43000	-1.35857	0.833938	NA	#VALUE!
ENSMUSG00000104924	Gm43002	0	1	NA	#VALUE!
ENSMUSG00000105774	Gm43006	0	1	NA	#VALUE!
ENSMUSG00000104571	Gm43010	0	1	NA	#VALUE!
ENSMUSG00000106475	Gm43011	0.333131	0.801981	NA	#VALUE!
ENSMUSG00000105802	Gm43012	-0.19466	0.381124	0.687409	0.162785
ENSMUSG00000106058	Gm43013	-0.396797	0.951756	NA	#VALUE!
ENSMUSG00000106049	Gm43019	-1.35857	0.835894	NA	#VALUE!
ENSMUSG00000104846	Gm43020	-0.396805	0.852891	NA	#VALUE!
ENSMUSG00000104691	Gm43021	0	1	NA	#VALUE!
ENSMUSG00000105472	Gm43024	1.50551	0.666279	NA	#VALUE!
ENSMUSG00000106747	Gm43025	-1.35858	0.818097	NA	#VALUE!
ENSMUSG00000107257	Gm43028	1.10872	0.328043	NA	#VALUE!
ENSMUSG00000106904	Gm43029	-0.459598	0.43422	NA	#VALUE!
ENSMUSG00000106535	Gm43031	0.658424	0.0464631	0.30688	0.513031
ENSMUSG00000106498	Gm43032	0.758339	0.0654802	0.347749	0.458734
ENSMUSG00000106662	Gm43034	0.1819	0.617889	0.837275	0.077132
ENSMUSG00000107200	Gm43039	-0.232921	0.478204	0.753521	0.122905
ENSMUSG00000107354	Gm43040	-0.416477	0.737711	NA	#VALUE!
ENSMUSG00000106146	Gm43045	0.564979	0.931351	NA	#VALUE!
ENSMUSG00000106244	Gm43046	-1.35859	0.745967	NA	#VALUE!
ENSMUSG00000105620	Gm43047	0.564984	0.909118	NA	#VALUE!
ENSMUSG00000105828	Gm43048	0.671581	0.625865	NA	#VALUE!
ENSMUSG00000107364	Gm43051	0	1	NA	#VALUE!
ENSMUSG00000107115	Gm43052	0	1	NA	#VALUE!
ENSMUSG00000104569	Gm43054	-0.0354003	0.95385	NA	#VALUE!
ENSMUSG00000104765	Gm43058	-0.143118	0.910792	NA	#VALUE!
ENSMUSG00000107120	Gm43059	0.278704	0.543876	NA	#VALUE!
ENSMUSG00000104925	Gm43061	-0.481836	0.649318	NA	#VALUE!
ENSMUSG00000104671	Gm43062	-0.301455	0.557727	0.803199	0.0951767
ENSMUSG00000105053	Gm43064	0	1	NA	#VALUE!
ENSMUSG00000105986	Gm43065	0	1	NA	#VALUE!
ENSMUSG00000104764	Gm43066	-2.89138	0.464606	NA	#VALUE!
ENSMUSG00000107075	Gm43068	0	1	NA	#VALUE!
ENSMUSG00000107179	Gm43069	-3.18509	0.623803	NA	#VALUE!
ENSMUSG00000106592	Gm43070	0	1	NA	#VALUE!
ENSMUSG00000105272	Gm43071	0.0164458	0.95435	0.984088	0.00696598
ENSMUSG00000106092	Gm43072	-0.396797	0.951756	NA	#VALUE!
ENSMUSG00000104745	Gm43073	0	1	NA	#VALUE!
ENSMUSG00000105004	Gm43075	-2.27986	0.259152	NA	#VALUE!
ENSMUSG00000105535	Gm43077	-2.06163	0.087046	NA	#VALUE!
ENSMUSG00000105556	Gm43080	-0.306996	0.293247	0.619477	0.207975
ENSMUSG00000106103	Gm43081	-0.732667	0.174525	NA	#VALUE!
ENSMUSG00000107375	Gm43084	-1.2266	0.823661	NA	#VALUE!
ENSMUSG00000105748	Gm43088	-0.437218	0.50519	NA	#VALUE!
ENSMUSG00000105948	Gm43089	2.71656	0.00953005	NA	#VALUE!
ENSMUSG00000107072	Gm43090	0	1	NA	#VALUE!
ENSMUSG00000105239	Gm43091	3.82541	0.0384243	NA	#VALUE!
ENSMUSG00000106206	Gm43094	0.564979	0.931351	NA	#VALUE!
ENSMUSG00000104882	Gm43096	0.39308	0.238771	0.571455	0.243018
ENSMUSG00000105358	Gm43099	1.39116	0.454372	NA	#VALUE!
ENSMUSG00000107006	Gm43105	0.150885	0.9435	NA	#VALUE!
ENSMUSG00000104803	Gm43108	1.70304	0.793958	NA	#VALUE!
ENSMUSG00000104653	Gm43109	-1.71187	0.0531589	NA	#VALUE!
ENSMUSG00000105081	Gm43110	2.04651	0.274889	NA	#VALUE!
ENSMUSG00000106472	Gm43111	-0.205279	0.876508	NA	#VALUE!
ENSMUSG00000106212	Gm43112	0	1	NA	#VALUE!
ENSMUSG00000105032	Gm43117	0	1	NA	#VALUE!
ENSMUSG00000106560	Gm43119	-2.61353	0.0690584	NA	#VALUE!
ENSMUSG00000105689	Gm43120	0	1	NA	#VALUE!
ENSMUSG00000106909	Gm43122	0	1	NA	#VALUE!
ENSMUSG00000107029	Gm43123	0	1	NA	#VALUE!
ENSMUSG00000107389	Gm43124	-0.220017	0.885065	NA	#VALUE!
ENSMUSG00000106898	Gm43125	0.247437	0.943771	NA	#VALUE!
ENSMUSG00000105140	Gm43127	-0.534768	0.445679	NA	#VALUE!
ENSMUSG00000106961	Gm43128	0.29459	0.511606	0.775505	0.110416
ENSMUSG00000104704	Gm43133	2.15821	0.0406615	NA	#VALUE!
ENSMUSG00000105642	Gm43134	-1.35858	0.802762	NA	#VALUE!
ENSMUSG00000105541	Gm43136	0.152205	0.85507	NA	#VALUE!
ENSMUSG00000104970	Gm43137	-1.03038	0.278937	NA	#VALUE!
ENSMUSG00000104720	Gm43138	1.04901	0.0109467	0.189373	0.722683
ENSMUSG00000105286	Gm43140	0.245661	0.458547	0.741105	0.13012
ENSMUSG00000105744	Gm43141	-2.1935	0.574431	NA	#VALUE!
ENSMUSG00000104549	Gm43142	-0.163245	0.912798	NA	#VALUE!
ENSMUSG00000106241	Gm43143	1.26356	0.183319	NA	#VALUE!
ENSMUSG00000105257	Gm43144	-1.35859	0.770764	NA	#VALUE!
ENSMUSG00000104591	Gm43145	0.216963	0.97356	NA	#VALUE!
ENSMUSG00000105871	Gm43147	1.46407	0.613368	NA	#VALUE!
ENSMUSG00000105377	Gm43148	1.3826	0.0836899	NA	#VALUE!
ENSMUSG00000106777	Gm43150	-0.708927	0.723625	NA	#VALUE!
ENSMUSG00000106750	Gm43151	0.56499	0.818545	NA	#VALUE!
ENSMUSG00000107152	Gm43152	0.850111	0.704928	NA	#VALUE!
ENSMUSG00000086804	Gm43154	-0.0715925	0.866971	0.951187	0.0217342
ENSMUSG00000106845	Gm43156	0	1	NA	#VALUE!
ENSMUSG00000104887	Gm43158	0.564989	0.831478	NA	#VALUE!
ENSMUSG00000104587	Gm43161	0.564979	0.930872	NA	#VALUE!
ENSMUSG00000104724	Gm43162	1.17654	0.355292	NA	#VALUE!
ENSMUSG00000107103	Gm43164	0	1	NA	#VALUE!
ENSMUSG00000106729	Gm43165	0.985894	0.86821	NA	#VALUE!
ENSMUSG00000106710	Gm43166	0	1	NA	#VALUE!
ENSMUSG00000106992	Gm43167	-0.0914263	0.923772	NA	#VALUE!
ENSMUSG00000107358	Gm43168	-1.35857	0.835894	NA	#VALUE!
ENSMUSG00000105543	Gm43169	2.67672	0.365882	NA	#VALUE!
ENSMUSG00000107374	Gm43172	-0.360996	0.312443	0.634885	0.197305
ENSMUSG00000107194	Gm43173	-0.257252	0.886385	NA	#VALUE!
ENSMUSG00000106292	Gm43174	-1.33412	0.632666	NA	#VALUE!
ENSMUSG00000105942	Gm43175	-1.3586	0.530555	NA	#VALUE!
ENSMUSG00000106648	Gm43176	0.861818	0.17099	NA	#VALUE!
ENSMUSG00000104847	Gm43177	-1.35859	0.738045	NA	#VALUE!
ENSMUSG00000105328	Gm43180	0.727146	0.399256	NA	#VALUE!
ENSMUSG00000104823	Gm43182	-0.766167	0.462923	NA	#VALUE!
ENSMUSG00000104621	Gm43185	-0.475481	0.393005	0.695938	0.157429
ENSMUSG00000105598	Gm43186	0	1	NA	#VALUE!
ENSMUSG00000105624	Gm43187	-0.325074	0.881232	NA	#VALUE!
ENSMUSG00000106384	Gm43188	0.564979	0.931351	NA	#VALUE!
ENSMUSG00000105909	Gm43189	0	1	NA	#VALUE!
ENSMUSG00000102123	Gm4319	-1.3368	0.661184	NA	#VALUE!
ENSMUSG00000106107	Gm43190	0.398694	0.590105	NA	#VALUE!
ENSMUSG00000104556	Gm43192	-1.80831	0.198243	NA	#VALUE!
ENSMUSG00000105523	Gm43193	-1.35857	0.835894	NA	#VALUE!
ENSMUSG00000106497	Gm43195	0.564989	0.831186	NA	#VALUE!
ENSMUSG00000107017	Gm43196	-0.00914644	0.994523	NA	#VALUE!
ENSMUSG00000107215	Gm43197	-0.712877	0.383796	NA	#VALUE!
ENSMUSG00000105457	Gm43200	2.13858	0.47449	NA	#VALUE!
ENSMUSG00000104852	Gm43201	-2.26751	0.640237	NA	#VALUE!
ENSMUSG00000104897	Gm43203	-1.30166	0.138335	NA	#VALUE!
ENSMUSG00000105419	Gm43205	0.446593	0.197966	0.535356	0.271357
ENSMUSG00000105101	Gm43206	3.10373	0.202625	NA	#VALUE!
ENSMUSG00000105011	Gm43210	2.02212	0.230015	NA	#VALUE!
ENSMUSG00000105760	Gm43211	0	1	NA	#VALUE!
ENSMUSG00000087233	Gm43213	0	1	NA	#VALUE!
ENSMUSG00000105275	Gm43214	-1.35858	0.823323	NA	#VALUE!
ENSMUSG00000104920	Gm43215	2.42094	0.709292	NA	#VALUE!
ENSMUSG00000106158	Gm43216	-0.171992	0.773615	NA	#VALUE!
ENSMUSG00000100690	Gm4322	-2.28725	0.642264	NA	#VALUE!
ENSMUSG00000106108	Gm43221	-0.415309	0.657735	NA	#VALUE!
ENSMUSG00000107312	Gm43229	-0.396797	0.951756	NA	#VALUE!
ENSMUSG00000106753	Gm43230	2.43662	0.151608	NA	#VALUE!
ENSMUSG00000107240	Gm43231	0.58564	0.38803	NA	#VALUE!
ENSMUSG00000105694	Gm43237	0.119772	0.874201	NA	#VALUE!
ENSMUSG00000105900	Gm43240	-2.23005	0.591136	NA	#VALUE!
ENSMUSG00000105151	Gm43241	-2.88061	0.619942	NA	#VALUE!
ENSMUSG00000105966	Gm43242	0.974231	0.0931782	NA	#VALUE!
ENSMUSG00000105342	Gm43244	1.22151	0.404166	NA	#VALUE!
ENSMUSG00000106459	Gm43245	-1.33337	0.625385	NA	#VALUE!
ENSMUSG00000106541	Gm43246	-2.28218	0.456013	NA	#VALUE!
ENSMUSG00000105406	Gm43247	-0.396804	0.874497	NA	#VALUE!
ENSMUSG00000104731	Gm43249	0	1	NA	#VALUE!
ENSMUSG00000105579	Gm43251	-0.560048	0.723308	NA	#VALUE!
ENSMUSG00000105957	Gm43254	-0.446044	0.0362129	0.28145	0.550599
ENSMUSG00000104568	Gm43255	-1.3483	0.0200125	NA	#VALUE!
ENSMUSG00000105846	Gm43258	0	1	NA	#VALUE!
ENSMUSG00000107305	Gm43262	-2.65302	0.554561	NA	#VALUE!
ENSMUSG00000106683	Gm43263	-0.983679	0.200728	NA	#VALUE!
ENSMUSG00000107173	Gm43266	-0.454687	0.315179	NA	#VALUE!
ENSMUSG00000104662	Gm43267	-0.776577	0.0568671	0.33168	0.47928
ENSMUSG00000107182	Gm43268	0.0486132	0.732399	0.894403	0.0484667
ENSMUSG00000105632	Gm43272	0.184505	0.454851	0.739282	0.13119
ENSMUSG00000104966	Gm43273	0	1	NA	#VALUE!
ENSMUSG00000107116	Gm43274	0	1	NA	#VALUE!
ENSMUSG00000106798	Gm43275	0	1	NA	#VALUE!
ENSMUSG00000107300	Gm43279	-0.207454	0.589123	0.820588	0.0858747
ENSMUSG00000106749	Gm43281	0	1	NA	#VALUE!
ENSMUSG00000107290	Gm43282	-1.35857	0.835894	NA	#VALUE!
ENSMUSG00000106490	Gm43283	2.11464	0.745072	NA	#VALUE!
ENSMUSG00000106220	Gm43288	-0.396797	0.951756	NA	#VALUE!
ENSMUSG00000104917	Gm43289	-0.396804	0.879195	NA	#VALUE!
ENSMUSG00000104641	Gm43290	-0.921757	0.294707	NA	#VALUE!
ENSMUSG00000105776	Gm43292	0.511818	0.557521	NA	#VALUE!
ENSMUSG00000107010	Gm43293	-1.92124	0.448963	NA	#VALUE!
ENSMUSG00000107094	Gm43294	0.321718	0.637074	NA	#VALUE!
ENSMUSG00000107047	Gm43298	0	1	NA	#VALUE!
ENSMUSG00000105572	Gm43300	0.147179	0.740876	0.897838	0.046802
ENSMUSG00000105430	Gm43301	-0.396797	0.951756	NA	#VALUE!
ENSMUSG00000104781	Gm43303	-1.35858	0.819029	NA	#VALUE!
ENSMUSG00000105703	Gm43305	-1.06164	0.108746	0.422565	0.374107
ENSMUSG00000105990	Gm43307	0	1	NA	#VALUE!
ENSMUSG00000105111	Gm43310	0	1	NA	#VALUE!
ENSMUSG00000105896	Gm43311	1.1319	0.0546912	NA	#VALUE!
ENSMUSG00000107083	Gm43313	0	1	NA	#VALUE!
ENSMUSG00000104528	Gm43314	0.75658	0.287605	NA	#VALUE!
ENSMUSG00000105332	Gm43316	0.548027	0.928648	NA	#VALUE!
ENSMUSG00000104655	Gm43317	-0.396801	0.933313	NA	#VALUE!
ENSMUSG00000105974	Gm43318	0.564979	0.931351	NA	#VALUE!
ENSMUSG00000105958	Gm43319	0	1	NA	#VALUE!
ENSMUSG00000106037	Gm4332	0.295931	0.0613336	0.3391	0.469672
ENSMUSG00000106414	Gm43320	0.564989	0.827241	NA	#VALUE!
ENSMUSG00000106408	Gm43321	0.662077	0.417185	NA	#VALUE!
ENSMUSG00000105939	Gm43322	-2.01014	0.0926036	NA	#VALUE!
ENSMUSG00000107390	Gm43323	-2.30882	0.723622	NA	#VALUE!
ENSMUSG00000104782	Gm43326	2.05424	0.209126	NA	#VALUE!
ENSMUSG00000105695	Gm43327	0.824681	0.632517	NA	#VALUE!
ENSMUSG00000105677	Gm43328	0.240026	0.331351	0.650858	0.186514
ENSMUSG00000105842	Gm43329	0	1	NA	#VALUE!
ENSMUSG00000107313	Gm43332	-1.10013	0.17059	NA	#VALUE!
ENSMUSG00000105261	Gm43333	1.06035	0.195706	NA	#VALUE!
ENSMUSG00000106623	Gm43335	0.564985	0.906579	NA	#VALUE!
ENSMUSG00000105071	Gm43336	0.564979	0.931351	NA	#VALUE!
ENSMUSG00000105679	Gm43338	-0.454648	0.354127	0.667516	0.175538
ENSMUSG00000105382	Gm43339	-0.818664	0.53227	NA	#VALUE!
ENSMUSG00000105228	Gm43340	0.564988	0.856913	NA	#VALUE!
ENSMUSG00000106745	Gm43342	0	1	NA	#VALUE!
ENSMUSG00000107091	Gm43343	1.13274	0.226482	NA	#VALUE!
ENSMUSG00000106625	Gm43344	0	1	NA	#VALUE!
ENSMUSG00000097989	Gm4335	-0.507987	0.643427	NA	#VALUE!
ENSMUSG00000105628	Gm43350	0	1	NA	#VALUE!
ENSMUSG00000105769	Gm43351	1.95256	0.572307	NA	#VALUE!
ENSMUSG00000105174	Gm43353	0.5347	0.830528	NA	#VALUE!
ENSMUSG00000106369	Gm43355	-0.235412	0.836505	NA	#VALUE!
ENSMUSG00000106398	Gm43357	1.27409	0.745909	NA	#VALUE!
ENSMUSG00000105434	Gm43359	-0.20034	0.83675	NA	#VALUE!
ENSMUSG00000105970	Gm43360	0.218931	0.903764	NA	#VALUE!
ENSMUSG00000106375	Gm43361	-0.950974	0.613169	NA	#VALUE!
ENSMUSG00000105201	Gm43362	0.252158	0.804966	NA	#VALUE!
ENSMUSG00000106725	Gm43363	0	1	NA	#VALUE!
ENSMUSG00000105590	Gm43364	0.156913	0.705417	0.883024	0.0540277
ENSMUSG00000105084	Gm43365	0.564979	0.931351	NA	#VALUE!
ENSMUSG00000104665	Gm43366	0	1	NA	#VALUE!
ENSMUSG00000105634	Gm43367	0.194977	0.912015	NA	#VALUE!
ENSMUSG00000107335	Gm43372	-0.792643	0.447848	NA	#VALUE!
ENSMUSG00000107363	Gm43373	0	1	NA	#VALUE!
ENSMUSG00000106673	Gm43374	0.564989	0.840886	NA	#VALUE!
ENSMUSG00000106262	Gm43375	-0.0142384	0.982316	NA	#VALUE!
ENSMUSG00000104677	Gm43376	-0.396804	0.890493	NA	#VALUE!
ENSMUSG00000106543	Gm43378	0.543954	0.878111	NA	#VALUE!
ENSMUSG00000105449	Gm43379	-0.237443	0.346913	0.661158	0.179695
ENSMUSG00000105926	Gm43386	0	1	NA	#VALUE!
ENSMUSG00000104874	Gm43387	0	1	NA	#VALUE!
ENSMUSG00000106665	Gm43389	-0.26699	0.454265	0.73905	0.131326
ENSMUSG00000106004	Gm43391	2.4703	0.582705	NA	#VALUE!
ENSMUSG00000106170	Gm43393	0	1	NA	#VALUE!
ENSMUSG00000106467	Gm43395	0	1	NA	#VALUE!
ENSMUSG00000104875	Gm43397	-1.01663	0.60375	NA	#VALUE!
ENSMUSG00000105594	Gm43398	1.86872	0.135826	0.462646	0.334751
ENSMUSG00000106991	Gm43399	-2.2641	0.376877	NA	#VALUE!
ENSMUSG00000105820	Gm43400	-1.62227	0.671977	NA	#VALUE!
ENSMUSG00000105391	Gm43401	0	1	NA	#VALUE!
ENSMUSG00000105676	Gm43403	0.0157801	0.986293	NA	#VALUE!
ENSMUSG00000105979	Gm43411	0	1	NA	#VALUE!
ENSMUSG00000105107	Gm43412	0.610843	0.431383	NA	#VALUE!
ENSMUSG00000104951	Gm43413	-0.270889	0.369907	0.679166	0.168024
ENSMUSG00000104935	Gm43414	0.270993	0.691837	NA	#VALUE!
ENSMUSG00000107255	Gm43416	1.17874	0.857102	NA	#VALUE!
ENSMUSG00000106993	Gm43417	0.564989	0.830215	NA	#VALUE!
ENSMUSG00000106849	Gm43418	-0.396798	0.94938	NA	#VALUE!
ENSMUSG00000083911	Gm4342	-1.29035	0.468724	NA	#VALUE!
ENSMUSG00000106115	Gm43420	1.29859	0.391382	NA	#VALUE!
ENSMUSG00000104706	Gm43421	0.615827	0.791482	NA	#VALUE!
ENSMUSG00000106643	Gm43422	0.436314	0.678166	NA	#VALUE!
ENSMUSG00000105033	Gm43423	0.189854	0.878742	NA	#VALUE!
ENSMUSG00000107325	Gm43425	-0.52117	0.649468	NA	#VALUE!
ENSMUSG00000105681	Gm43428	-0.396803	0.909912	NA	#VALUE!
ENSMUSG00000106290	Gm43429	2.74329	0.0799803	NA	#VALUE!
ENSMUSG00000106149	Gm43430	0.703969	0.765237	NA	#VALUE!
ENSMUSG00000106633	Gm43431	0.487376	0.821711	NA	#VALUE!
ENSMUSG00000106322	Gm43432	1.08281	0.552156	NA	#VALUE!
ENSMUSG00000106112	Gm43434	0.564979	0.931351	NA	#VALUE!
ENSMUSG00000105810	Gm43435	-0.301053	0.75752	NA	#VALUE!
ENSMUSG00000104967	Gm43436	0	1	NA	#VALUE!
ENSMUSG00000104965	Gm43437	-0.0307513	0.897996	0.962084	0.0167868
ENSMUSG00000106101	Gm43438	0	1	NA	#VALUE!
ENSMUSG00000107145	Gm43442	0.538964	0.506187	NA	#VALUE!
ENSMUSG00000107089	Gm43443	-0.442928	0.632595	NA	#VALUE!
ENSMUSG00000105243	Gm43444	-0.396804	0.877973	NA	#VALUE!
ENSMUSG00000104969	Gm43445	-0.698854	0.181119	0.515802	0.287517
ENSMUSG00000106788	Gm43449	0	1	NA	#VALUE!
ENSMUSG00000106678	Gm43457	0.251919	0.442439	0.731001	0.136082
ENSMUSG00000107287	Gm43458	0.810374	0.480971	NA	#VALUE!
ENSMUSG00000106771	Gm43459	0	1	NA	#VALUE!
ENSMUSG00000106891	Gm43460	-1.0375	0.00545332	0.147099	0.832391
ENSMUSG00000107336	Gm43461	-0.162047	0.679811	0.869394	0.0607833
ENSMUSG00000105561	Gm43462	-1.57049	0.214414	NA	#VALUE!
ENSMUSG00000106184	Gm43463	-2.30882	0.723622	NA	#VALUE!
ENSMUSG00000106227	Gm43464	-0.434373	0.74979	NA	#VALUE!
ENSMUSG00000105717	Gm43465	0	1	NA	#VALUE!
ENSMUSG00000105824	Gm43466	1.29042	0.506703	NA	#VALUE!
ENSMUSG00000105425	Gm43469	0	1	NA	#VALUE!
ENSMUSG00000105397	Gm43471	0.56499	0.790944	NA	#VALUE!
ENSMUSG00000105362	Gm43474	-1.34704	0.836545	NA	#VALUE!
ENSMUSG00000107365	Gm43479	0	1	NA	#VALUE!
ENSMUSG00000107076	Gm43480	-1.43187	0.3852	NA	#VALUE!
ENSMUSG00000107000	Gm43481	0.0561837	0.73632	0.895677	0.0478485
ENSMUSG00000106757	Gm43482	-0.320928	0.876739	NA	#VALUE!
ENSMUSG00000105289	Gm43483	-1.35858	0.788433	NA	#VALUE!
ENSMUSG00000106166	Gm43484	0.227973	0.898903	NA	#VALUE!
ENSMUSG00000104647	Gm43485	-0.97754	0.329824	NA	#VALUE!
ENSMUSG00000106448	Gm43486	3.17556	0.0796928	NA	#VALUE!
ENSMUSG00000105683	Gm43487	0.99093	0.418227	NA	#VALUE!
ENSMUSG00000105063	Gm43488	0.156971	0.682307	0.870344	0.0603088
ENSMUSG00000106339	Gm43489	0.00314668	0.998482	NA	#VALUE!
ENSMUSG00000097532	Gm4349	0.908626	0.036956	0.281904	0.549899
ENSMUSG00000105526	Gm43490	0	1	NA	#VALUE!
ENSMUSG00000106177	Gm43491	0	1	NA	#VALUE!
ENSMUSG00000106155	Gm43495	0	1	NA	#VALUE!
ENSMUSG00000107163	Gm43496	0.921956	0.537903	NA	#VALUE!
ENSMUSG00000115089	Gm4350	0	1	NA	#VALUE!
ENSMUSG00000104894	Gm43507	0	1	NA	#VALUE!
ENSMUSG00000105861	Gm43508	-1.89661	0.339711	NA	#VALUE!
ENSMUSG00000106603	Gm43509	2.17886	0.644202	NA	#VALUE!
ENSMUSG00000104761	Gm43511	-1.3498	0.00997572	NA	#VALUE!
ENSMUSG00000105343	Gm43512	0	1	NA	#VALUE!
ENSMUSG00000105607	Gm43513	-0.613899	0.293512	NA	#VALUE!
ENSMUSG00000105755	Gm43514	2.97732	0.376245	NA	#VALUE!
ENSMUSG00000104715	Gm43515	0	1	NA	#VALUE!
ENSMUSG00000089922	Gm43517	-0.144797	0.751479	0.902843	0.0443877
ENSMUSG00000105875	Gm43518	-1.29763	0.356725	NA	#VALUE!
ENSMUSG00000105528	Gm43519	0	1	NA	#VALUE!
ENSMUSG00000106511	Gm43521	0	1	NA	#VALUE!
ENSMUSG00000105716	Gm43522	1.3427	0.739912	NA	#VALUE!
ENSMUSG00000106310	Gm43523	-2.8187	0.261633	NA	#VALUE!
ENSMUSG00000105208	Gm43525	0	1	NA	#VALUE!
ENSMUSG00000105803	Gm43526	-1.35857	0.835894	NA	#VALUE!
ENSMUSG00000106018	Gm43527	0	1	NA	#VALUE!
ENSMUSG00000105290	Gm43528	0	1	NA	#VALUE!
ENSMUSG00000091900	Gm4353	1.41155	0.161497	NA	#VALUE!
ENSMUSG00000106822	Gm43533	1.75473	0.787775	NA	#VALUE!
ENSMUSG00000106641	Gm43534	1.24794	0.174596	NA	#VALUE!
ENSMUSG00000106168	Gm43538	0	1	NA	#VALUE!
ENSMUSG00000105910	Gm43539	0	1	NA	#VALUE!
ENSMUSG00000105549	Gm43540	0.564979	0.931351	NA	#VALUE!
ENSMUSG00000105815	Gm43541	0.564988	0.861864	NA	#VALUE!
ENSMUSG00000105936	Gm43544	-1.35857	0.835894	NA	#VALUE!
ENSMUSG00000106035	Gm43545	0.917549	0.238731	NA	#VALUE!
ENSMUSG00000105019	Gm43547	0.257029	0.860779	NA	#VALUE!
ENSMUSG00000106334	Gm43549	0	1	NA	#VALUE!
ENSMUSG00000105977	Gm43555	-0.376177	0.259178	0.588534	0.230229
ENSMUSG00000105212	Gm43557	1.34267	0.740192	NA	#VALUE!
ENSMUSG00000106628	Gm43558	0.0778672	0.964013	NA	#VALUE!
ENSMUSG00000104779	Gm43559	0	1	NA	#VALUE!
ENSMUSG00000117145	Gm4356	0.618987	0.393169	NA	#VALUE!
ENSMUSG00000106057	Gm43560	-1.35857	0.835894	NA	#VALUE!
ENSMUSG00000106225	Gm43564	-3.27982	0.613374	NA	#VALUE!
ENSMUSG00000105565	Gm43566	-0.269811	0.447705	0.735552	0.133387
ENSMUSG00000104878	Gm43567	0.744804	0.597576	NA	#VALUE!
ENSMUSG00000106365	Gm43568	1.00157	0.595555	NA	#VALUE!
ENSMUSG00000106194	Gm43569	0.564979	0.931351	NA	#VALUE!
ENSMUSG00000105945	Gm43570	-0.118113	0.798928	0.923184	0.0347118
ENSMUSG00000105876	Gm43572	-0.881547	0.126025	NA	#VALUE!
ENSMUSG00000104786	Gm43573	-0.770833	0.292834	NA	#VALUE!
ENSMUSG00000105287	Gm43577	0	1	NA	#VALUE!
ENSMUSG00000106836	Gm43578	-1.39914	0.421348	NA	#VALUE!
ENSMUSG00000107191	Gm43579	1.46688	0.538532	NA	#VALUE!
ENSMUSG00000105199	Gm43581	0	1	NA	#VALUE!
ENSMUSG00000106565	Gm43582	-0.89844	0.125027	NA	#VALUE!
ENSMUSG00000105195	Gm43584	0.56498	0.928378	NA	#VALUE!
ENSMUSG00000106287	Gm43585	0.785217	0.80845	NA	#VALUE!
ENSMUSG00000106666	Gm43587	0.143239	0.705483	0.883024	0.0540277
ENSMUSG00000107370	Gm43588	2.01728	0.0941187	NA	#VALUE!
ENSMUSG00000104550	Gm43589	0.548231	0.933097	NA	#VALUE!
ENSMUSG00000104748	Gm43592	-1.46199	0.320262	NA	#VALUE!
ENSMUSG00000106288	Gm43593	0.547268	0.346143	NA	#VALUE!
ENSMUSG00000107226	Gm43594	0.74495	0.898082	NA	#VALUE!
ENSMUSG00000105746	Gm43595	1.5355	0.379693	NA	#VALUE!
ENSMUSG00000107096	Gm43597	-0.105244	0.516765	0.77862	0.108675
ENSMUSG00000106927	Gm43598	-0.107501	0.776854	0.914536	0.0387991
ENSMUSG00000106698	Gm43599	-2.84794	0.157981	NA	#VALUE!
ENSMUSG00000105937	Gm43602	-1.35857	0.835894	NA	#VALUE!
ENSMUSG00000105349	Gm43604	-0.244668	0.427965	0.720869	0.142144
ENSMUSG00000105762	Gm43605	0	1	NA	#VALUE!
ENSMUSG00000105663	Gm43606	0.501663	0.885775	NA	#VALUE!
ENSMUSG00000106036	Gm43608	0.564979	0.931351	NA	#VALUE!
ENSMUSG00000106087	Gm43609	-1.10098	0.0198667	NA	#VALUE!
ENSMUSG00000106160	Gm43610	0.0772652	0.942439	NA	#VALUE!
ENSMUSG00000106030	Gm43611	0	1	NA	#VALUE!
ENSMUSG00000105917	Gm43612	-0.580389	0.376699	NA	#VALUE!
ENSMUSG00000106162	Gm43613	-0.314072	0.717538	NA	#VALUE!
ENSMUSG00000106052	Gm43614	0	1	NA	#VALUE!
ENSMUSG00000105150	Gm43615	0.564979	0.931351	NA	#VALUE!
ENSMUSG00000105000	Gm43616	-0.691142	0.864001	NA	#VALUE!
ENSMUSG00000105403	Gm43618	-0.724216	0.657562	NA	#VALUE!
ENSMUSG00000106933	Gm43621	-0.935213	0.275653	NA	#VALUE!
ENSMUSG00000104988	Gm43622	-0.444534	0.34834	NA	#VALUE!
ENSMUSG00000105636	Gm43625	-0.275031	0.83092	NA	#VALUE!
ENSMUSG00000105935	Gm43628	1.54948	0.330883	NA	#VALUE!
ENSMUSG00000106962	Gm43633	1.47729	0.267209	NA	#VALUE!
ENSMUSG00000107045	Gm43636	-0.661695	0.332741	NA	#VALUE!
ENSMUSG00000107225	Gm43637	2.02542	0.201238	NA	#VALUE!
ENSMUSG00000106550	Gm43646	0.508787	0.937921	NA	#VALUE!
ENSMUSG00000105963	Gm43647	-1.17118	0.792547	NA	#VALUE!
ENSMUSG00000105574	Gm43648	0.564979	0.931351	NA	#VALUE!
ENSMUSG00000105992	Gm43651	0.0358701	0.975463	NA	#VALUE!
ENSMUSG00000105008	Gm43652	0.931342	0.596754	NA	#VALUE!
ENSMUSG00000105447	Gm43653	0.924602	0.400659	NA	#VALUE!
ENSMUSG00000105804	Gm43654	2.21282	0.0750473	NA	#VALUE!
ENSMUSG00000104864	Gm43655	0.265519	0.870793	NA	#VALUE!
ENSMUSG00000105106	Gm43657	0.564979	0.931351	NA	#VALUE!
ENSMUSG00000106815	Gm43658	0	1	NA	#VALUE!
ENSMUSG00000107383	Gm4366	0.265663	0.0485236	0.313099	0.504319
ENSMUSG00000107352	Gm43660	-0.0820174	0.61126	0.832956	0.0793779
ENSMUSG00000104818	Gm43661	0	1	NA	#VALUE!
ENSMUSG00000105571	Gm43662	-1.1598	0.349506	NA	#VALUE!
ENSMUSG00000105578	Gm43663	0.564979	0.931351	NA	#VALUE!
ENSMUSG00000104672	Gm43665	0.638294	0.671008	NA	#VALUE!
ENSMUSG00000104588	Gm43666	2.8696	0.529244	NA	#VALUE!
ENSMUSG00000105135	Gm43667	0.626881	0.0071025	0.162009	0.790461
ENSMUSG00000105176	Gm43668	-0.191611	0.261199	0.59025	0.228964
ENSMUSG00000105829	Gm43669	0.564979	0.931351	NA	#VALUE!
ENSMUSG00000106539	Gm43670	-0.396804	0.875717	NA	#VALUE!
ENSMUSG00000106527	Gm43671	-0.223816	0.911252	NA	#VALUE!
ENSMUSG00000106019	Gm43672	-0.752075	0.000984276	0.0723093	1.14081
ENSMUSG00000106321	Gm43674	-0.0458464	0.926924	0.974369	0.0112767
ENSMUSG00000106153	Gm43677	0	1	NA	#VALUE!
ENSMUSG00000105950	Gm43679	0.206408	0.807157	NA	#VALUE!
ENSMUSG00000106559	Gm43680	-0.348952	0.755039	NA	#VALUE!
ENSMUSG00000106870	Gm43681	-0.433712	0.111359	0.42627	0.370315
ENSMUSG00000107019	Gm43682	-0.190811	0.535793	0.790266	0.102227
ENSMUSG00000105613	Gm43684	-0.744646	0.17404	0.508699	0.29354
ENSMUSG00000104829	Gm43685	-2.71376	0.0121953	NA	#VALUE!
ENSMUSG00000104974	Gm43686	-1.86365	0.100411	NA	#VALUE!
ENSMUSG00000107301	Gm43688	-1.35859	0.699142	NA	#VALUE!
ENSMUSG00000104675	Gm43689	-0.625963	0.515906	NA	#VALUE!
ENSMUSG00000106980	Gm43690	-0.0576151	0.904411	NA	#VALUE!
ENSMUSG00000104776	Gm43691	-1.35859	0.737131	NA	#VALUE!
ENSMUSG00000105429	Gm43692	-0.27402	0.477529	0.753265	0.123052
ENSMUSG00000105929	Gm43693	-0.715659	0.208928	NA	#VALUE!
ENSMUSG00000107018	Gm43694	0.564984	0.908189	NA	#VALUE!
ENSMUSG00000105304	Gm43696	-0.712897	0.516411	NA	#VALUE!
ENSMUSG00000107266	Gm43698	-0.378023	0.853653	NA	#VALUE!
ENSMUSG00000107244	Gm43699	-0.361537	0.936732	NA	#VALUE!
ENSMUSG00000105453	Gm43702	1.61659	0.650168	NA	#VALUE!
ENSMUSG00000105699	Gm43703	-0.314864	0.593161	NA	#VALUE!
ENSMUSG00000106090	Gm43704	-0.396801	0.935158	NA	#VALUE!
ENSMUSG00000104903	Gm43707	-1.35857	0.835894	NA	#VALUE!
ENSMUSG00000105873	Gm43708	1.21067	0.534046	NA	#VALUE!
ENSMUSG00000104855	Gm43709	-1.28845	0.614486	NA	#VALUE!
ENSMUSG00000104649	Gm43712	0.327397	0.674915	NA	#VALUE!
ENSMUSG00000106218	Gm43713	-0.427319	0.775306	NA	#VALUE!
ENSMUSG00000105512	Gm43714	-0.450358	0.521477	NA	#VALUE!
ENSMUSG00000105079	Gm43715	0.564979	0.931351	NA	#VALUE!
ENSMUSG00000104905	Gm43718	0	1	NA	#VALUE!
ENSMUSG00000105366	Gm43719	-0.0898849	0.842475	0.940256	0.026754
ENSMUSG00000106247	Gm43720	-1.18507	0.791451	NA	#VALUE!
ENSMUSG00000105126	Gm43723	0	1	NA	#VALUE!
ENSMUSG00000106462	Gm43725	-0.949475	0.783991	NA	#VALUE!
ENSMUSG00000106353	Gm43726	-2.19968	0.477625	NA	#VALUE!
ENSMUSG00000106176	Gm43730	0	1	NA	#VALUE!
ENSMUSG00000105856	Gm43732	0.564979	0.931351	NA	#VALUE!
ENSMUSG00000105692	Gm43737	0.138232	0.355873	0.669152	0.174475
ENSMUSG00000107639	Gm4374	-0.291138	0.766413	NA	#VALUE!
ENSMUSG00000105506	Gm43743	-1.38061	0.0547781	NA	#VALUE!
ENSMUSG00000106012	Gm43744	0	1	NA	#VALUE!
ENSMUSG00000105456	Gm43745	-0.170749	0.841913	NA	#VALUE!
ENSMUSG00000107165	Gm43747	3.02458	0.133449	NA	#VALUE!
ENSMUSG00000106707	Gm43748	0.142399	0.836452	NA	#VALUE!
ENSMUSG00000106612	Gm43750	0.885313	0.656712	NA	#VALUE!
ENSMUSG00000105322	Gm43751	0.378221	0.69992	NA	#VALUE!
ENSMUSG00000105707	Gm43753	2.47057	0.598967	NA	#VALUE!
ENSMUSG00000106311	Gm43755	-1.15148	0.00864638	0.175791	0.755004
ENSMUSG00000104793	Gm43756	1.71519	0.396998	NA	#VALUE!
ENSMUSG00000104885	Gm43758	-2.32276	0.105626	NA	#VALUE!
ENSMUSG00000105368	Gm43759	-0.0742269	0.770899	0.9119	0.0400529
ENSMUSG00000107106	Gm43760	-3.03083	0.00300928	NA	#VALUE!
ENSMUSG00000107351	Gm43764	-1.89142	0.771227	NA	#VALUE!
ENSMUSG00000105119	Gm43765	2.6201	0.350372	NA	#VALUE!
ENSMUSG00000105868	Gm43766	-0.0694875	0.818761	0.930207	0.0314203
ENSMUSG00000106273	Gm43767	-1.28318	0.488432	NA	#VALUE!
ENSMUSG00000105412	Gm43768	-0.396799	0.945528	NA	#VALUE!
ENSMUSG00000107254	Gm43769	0	1	NA	#VALUE!
ENSMUSG00000106061	Gm43773	-0.396801	0.935701	NA	#VALUE!
ENSMUSG00000104631	Gm43774	-2.85146	0.344157	NA	#VALUE!
ENSMUSG00000107304	Gm43775	-0.50966	0.85351	NA	#VALUE!
ENSMUSG00000105946	Gm43776	-1.35857	0.835894	NA	#VALUE!
ENSMUSG00000105583	Gm43777	0	1	NA	#VALUE!
ENSMUSG00000105761	Gm43787	1.16206	0.808902	NA	#VALUE!
ENSMUSG00000107286	Gm43788	0	1	NA	#VALUE!
ENSMUSG00000105947	Gm43789	0.358107	0.650214	NA	#VALUE!
ENSMUSG00000106818	Gm43790	-0.913315	0.48727	NA	#VALUE!
ENSMUSG00000106732	Gm43792	0.564981	0.92507	NA	#VALUE!
ENSMUSG00000107155	Gm43793	0	1	NA	#VALUE!
ENSMUSG00000106772	Gm43794	0	1	NA	#VALUE!
ENSMUSG00000104694	Gm43797	1.11578	0.263768	NA	#VALUE!
ENSMUSG00000106773	Gm43799	-0.288279	0.744896	NA	#VALUE!
ENSMUSG00000106867	Gm43800	-0.347796	0.639698	NA	#VALUE!
ENSMUSG00000107048	Gm43807	0.564979	0.931351	NA	#VALUE!
ENSMUSG00000107086	Gm43808	-0.651022	0.0733046	0.362657	0.440504
ENSMUSG00000107151	Gm43810	-0.396804	0.880073	NA	#VALUE!
ENSMUSG00000106636	Gm43813	0.860469	0.557439	NA	#VALUE!
ENSMUSG00000104654	Gm43814	3.45435	0.0348169	NA	#VALUE!
ENSMUSG00000105510	Gm43815	1.0967	0.402955	NA	#VALUE!
ENSMUSG00000105074	Gm43818	-0.396797	0.951756	NA	#VALUE!
ENSMUSG00000106062	Gm43820	-0.958265	0.414938	NA	#VALUE!
ENSMUSG00000105219	Gm43821	-0.396804	0.860557	NA	#VALUE!
ENSMUSG00000106224	Gm43823	0.40364	0.367168	NA	#VALUE!
ENSMUSG00000105130	Gm43825	-0.363374	0.721278	NA	#VALUE!
ENSMUSG00000106071	Gm43826	1.2178	0.704692	NA	#VALUE!
ENSMUSG00000105141	Gm43828	0	1	NA	#VALUE!
ENSMUSG00000105530	Gm43829	1.497	0.553599	NA	#VALUE!
ENSMUSG00000105454	Gm43830	-1.3586	0.620817	NA	#VALUE!
ENSMUSG00000104801	Gm43834	0	1	NA	#VALUE!
ENSMUSG00000105443	Gm43837	-1.35858	0.816201	NA	#VALUE!
ENSMUSG00000105307	Gm43839	0	1	NA	#VALUE!
ENSMUSG00000107117	Gm43842	0	1	NA	#VALUE!
ENSMUSG00000106944	Gm43843	-0.409345	0.228834	0.562816	0.249634
ENSMUSG00000106858	Gm43844	0.636318	0.209446	NA	#VALUE!
ENSMUSG00000105925	Gm43846	-1.21417	0.172325	NA	#VALUE!
ENSMUSG00000106317	Gm43848	0.829743	0.00135359	0.0812983	1.08992
ENSMUSG00000107161	Gm43850	-0.563488	0.515936	NA	#VALUE!
ENSMUSG00000106680	Gm43852	-0.870041	0.0209591	0.235977	0.62713
ENSMUSG00000104548	Gm43857	-0.112033	0.716524	0.887354	0.0519033
ENSMUSG00000104546	Gm43858	-0.259561	0.407268	0.707465	0.150295
ENSMUSG00000105710	Gm43859	-0.397901	0.216212	0.552031	0.258037
ENSMUSG00000106928	Gm43860	0.009265	0.979175	0.992309	0.00335294
ENSMUSG00000107608	Gm43863	-1.36544	0.027473	NA	#VALUE!
ENSMUSG00000108168	Gm43864	0	1	NA	#VALUE!
ENSMUSG00000107455	Gm43868	0.800096	0.459576	NA	#VALUE!
ENSMUSG00000108008	Gm43869	-1.35858	0.818928	NA	#VALUE!
ENSMUSG00000107712	Gm43870	0	1	NA	#VALUE!
ENSMUSG00000107913	Gm43871	1.87957	0.530123	NA	#VALUE!
ENSMUSG00000108070	Gm43872	-0.689307	0.552603	NA	#VALUE!
ENSMUSG00000107606	Gm43873	-0.362784	0.769945	NA	#VALUE!
ENSMUSG00000107779	Gm43874	-1.81546	0.600018	NA	#VALUE!
ENSMUSG00000107454	Gm43875	-1.3586	0.569058	NA	#VALUE!
ENSMUSG00000108055	Gm43876	0.564989	0.846771	NA	#VALUE!
ENSMUSG00000107571	Gm43877	0.208579	0.864173	NA	#VALUE!
ENSMUSG00000107858	Gm43879	-1.84682	0.445524	NA	#VALUE!
ENSMUSG00000107886	Gm43880	0.564979	0.931351	NA	#VALUE!
ENSMUSG00000107433	Gm43882	0	1	NA	#VALUE!
ENSMUSG00000108217	Gm43883	0	1	NA	#VALUE!
ENSMUSG00000107643	Gm43885	0	1	NA	#VALUE!
ENSMUSG00000107515	Gm43886	0.0666509	0.951601	NA	#VALUE!
ENSMUSG00000108189	Gm43887	0	1	NA	#VALUE!
ENSMUSG00000108146	Gm43889	-0.133757	0.95791	NA	#VALUE!
ENSMUSG00000108053	Gm43890	-0.426429	0.438164	NA	#VALUE!
ENSMUSG00000108246	Gm43896	0	1	NA	#VALUE!
ENSMUSG00000108040	Gm43900	-1.29871	0.514571	NA	#VALUE!
ENSMUSG00000107680	Gm43903	0	1	NA	#VALUE!
ENSMUSG00000107849	Gm43904	0	1	NA	#VALUE!
ENSMUSG00000108126	Gm43909	-0.680864	0.0504047	0.317577	0.498151
ENSMUSG00000107420	Gm43910	0	1	NA	#VALUE!
ENSMUSG00000108024	Gm43912	0.05992	0.895423	NA	#VALUE!
ENSMUSG00000108258	Gm43913	0	1	NA	#VALUE!
ENSMUSG00000107792	Gm43914	-2.18687	0.737928	NA	#VALUE!
ENSMUSG00000108171	Gm43915	0	1	NA	#VALUE!
ENSMUSG00000108232	Gm43916	1.74572	0.206558	NA	#VALUE!
ENSMUSG00000107745	Gm43917	-0.564118	0.508787	NA	#VALUE!
ENSMUSG00000107991	Gm43919	2.11464	0.745072	NA	#VALUE!
ENSMUSG00000107534	Gm43920	0	1	NA	#VALUE!
ENSMUSG00000107603	Gm43921	-1.35857	0.835894	NA	#VALUE!
ENSMUSG00000108256	Gm43923	-1.26205	0.334512	NA	#VALUE!
ENSMUSG00000108046	Gm43924	-1.35859	0.776962	NA	#VALUE!
ENSMUSG00000108039	Gm43925	0	1	NA	#VALUE!
ENSMUSG00000107903	Gm43930	0	1	NA	#VALUE!
ENSMUSG00000108200	Gm43931	1.18267	0.728276	NA	#VALUE!
ENSMUSG00000107812	Gm43935	-0.610512	0.512871	NA	#VALUE!
ENSMUSG00000107876	Gm43936	1.84958	0.16937	NA	#VALUE!
ENSMUSG00000107719	Gm43937	-0.0590557	0.98611	NA	#VALUE!
ENSMUSG00000108056	Gm43941	0	1	NA	#VALUE!
ENSMUSG00000107954	Gm43942	0	1	NA	#VALUE!
ENSMUSG00000107427	Gm43948	0.564989	0.852396	NA	#VALUE!
ENSMUSG00000107877	Gm43951	-0.0458698	0.896007	0.961195	0.0171887
ENSMUSG00000108121	Gm43952	-0.854774	0.617278	NA	#VALUE!
ENSMUSG00000107549	Gm43961	-0.396797	0.951756	NA	#VALUE!
ENSMUSG00000107763	Gm43962	-1.42682	0.322268	NA	#VALUE!
ENSMUSG00000107846	Gm43963	0.587212	0.596764	NA	#VALUE!
ENSMUSG00000108176	Gm43965	0.782572	0.441398	NA	#VALUE!
ENSMUSG00000108170	Gm43966	1.49229	0.517266	NA	#VALUE!
ENSMUSG00000107542	Gm43969	-1.35857	0.835894	NA	#VALUE!
ENSMUSG00000107699	Gm43970	0	1	NA	#VALUE!
ENSMUSG00000107773	Gm43971	0.698186	0.613112	NA	#VALUE!
ENSMUSG00000107962	Gm43980	-0.494563	0.146864	0.47559	0.322768
ENSMUSG00000108214	Gm43982	0	1	NA	#VALUE!
ENSMUSG00000108238	Gm43984	0	1	NA	#VALUE!
ENSMUSG00000108048	Gm43990	-1.35857	0.835894	NA	#VALUE!
ENSMUSG00000107835	Gm43999	-0.847913	0.533518	NA	#VALUE!
ENSMUSG00000107811	Gm44000	1.25721	0.609723	NA	#VALUE!
ENSMUSG00000107966	Gm44001	-0.980632	0.57	NA	#VALUE!
ENSMUSG00000107624	Gm44005	0.70963	0.405767	NA	#VALUE!
ENSMUSG00000108026	Gm44007	-0.411317	0.764468	NA	#VALUE!
ENSMUSG00000108283	Gm44008	-1.14323	0.489692	NA	#VALUE!
ENSMUSG00000107503	Gm44009	-0.396797	0.951756	NA	#VALUE!
ENSMUSG00000107941	Gm44010	-1.35857	0.835894	NA	#VALUE!
ENSMUSG00000107750	Gm44013	-1.0856	0.149413	NA	#VALUE!
ENSMUSG00000107915	Gm44014	-0.0976343	0.935337	NA	#VALUE!
ENSMUSG00000108166	Gm44017	2.59362	0.388877	NA	#VALUE!
ENSMUSG00000108148	Gm44020	-0.112728	0.90719	NA	#VALUE!
ENSMUSG00000108035	Gm44021	-0.473727	0.580088	NA	#VALUE!
ENSMUSG00000107706	Gm44022	-1.30327	0.647513	NA	#VALUE!
ENSMUSG00000107410	Gm44023	0	1	NA	#VALUE!
ENSMUSG00000108279	Gm44024	0.564981	0.926371	NA	#VALUE!
ENSMUSG00000108081	Gm44026	0.223899	0.882605	NA	#VALUE!
ENSMUSG00000107955	Gm44027	0.461711	0.791525	NA	#VALUE!
ENSMUSG00000108154	Gm44033	-0.287225	0.724562	NA	#VALUE!
ENSMUSG00000107961	Gm44036	-1.14632	0.243485	NA	#VALUE!
ENSMUSG00000107726	Gm44037	-0.460627	0.133571	0.459072	0.33812
ENSMUSG00000107703	Gm44039	1.47056	0.821895	NA	#VALUE!
ENSMUSG00000107458	Gm44040	0.395841	0.630975	NA	#VALUE!
ENSMUSG00000107604	Gm44041	0	1	NA	#VALUE!
ENSMUSG00000107976	Gm44043	0.35734	0.721125	NA	#VALUE!
ENSMUSG00000107690	Gm44044	-1.30605	0.817428	NA	#VALUE!
ENSMUSG00000107493	Gm44048	0	1	NA	#VALUE!
ENSMUSG00000108021	Gm44049	0	1	NA	#VALUE!
ENSMUSG00000108137	Gm44053	0.00274107	0.98729	0.995518	0.00195084
ENSMUSG00000107447	Gm44054	0	1	NA	#VALUE!
ENSMUSG00000108220	Gm44056	0.25717	0.699134	NA	#VALUE!
ENSMUSG00000107883	Gm44062	-1.35859	0.772399	NA	#VALUE!
ENSMUSG00000108226	Gm44063	0.233089	0.87861	NA	#VALUE!
ENSMUSG00000107798	Gm44064	-0.396802	0.921289	NA	#VALUE!
ENSMUSG00000107502	Gm44065	-0.124978	0.688813	0.873704	0.0586356
ENSMUSG00000107946	Gm44066	-0.0902534	0.947046	NA	#VALUE!
ENSMUSG00000108095	Gm44067	1.60333	0.111036	NA	#VALUE!
ENSMUSG00000107796	Gm44068	1.17874	0.857102	NA	#VALUE!
ENSMUSG00000107899	Gm44069	0	1	NA	#VALUE!
ENSMUSG00000107766	Gm44073	-0.150243	0.865119	NA	#VALUE!
ENSMUSG00000108068	Gm44075	-0.132097	0.888634	NA	#VALUE!
ENSMUSG00000108244	Gm44077	-1.35858	0.786966	NA	#VALUE!
ENSMUSG00000107633	Gm44078	0	1	NA	#VALUE!
ENSMUSG00000108141	Gm44079	0.564979	0.931351	NA	#VALUE!
ENSMUSG00000108103	Gm44081	-0.140632	0.909511	NA	#VALUE!
ENSMUSG00000108233	Gm44084	-1.46075	0.367582	NA	#VALUE!
ENSMUSG00000107969	Gm44085	-1.25104	0.591017	NA	#VALUE!
ENSMUSG00000107801	Gm44086	0.564979	0.931351	NA	#VALUE!
ENSMUSG00000107842	Gm44089	-0.396805	0.834773	NA	#VALUE!
ENSMUSG00000086739	Gm4409	-3.24957	0.207934	NA	#VALUE!
ENSMUSG00000107927	Gm44090	-1.10078	0.490105	NA	#VALUE!
ENSMUSG00000107688	Gm44091	-1.38281	0.799804	NA	#VALUE!
ENSMUSG00000107576	Gm44093	1.49864	0.569148	NA	#VALUE!
ENSMUSG00000107967	Gm44094	-2.88913	0.385604	NA	#VALUE!
ENSMUSG00000107794	Gm44095	-0.396797	0.951756	NA	#VALUE!
ENSMUSG00000107593	Gm44097	0.643094	0.832739	NA	#VALUE!
ENSMUSG00000108219	Gm44101	-1.71987	0.330928	NA	#VALUE!
ENSMUSG00000107577	Gm44103	0.416011	0.0716562	0.359891	0.443829
ENSMUSG00000107583	Gm44104	-1.03891	0.280647	NA	#VALUE!
ENSMUSG00000107978	Gm44109	1.42714	0.0593292	NA	#VALUE!
ENSMUSG00000108251	Gm44112	1.51001	0.817141	NA	#VALUE!
ENSMUSG00000107880	Gm44113	0	1	NA	#VALUE!
ENSMUSG00000107431	Gm44114	0.91825	0.494466	NA	#VALUE!
ENSMUSG00000107405	Gm44115	-0.244811	0.852362	NA	#VALUE!
ENSMUSG00000108122	Gm44116	-1.08692	0.336081	NA	#VALUE!
ENSMUSG00000107605	Gm44117	1.29763	0.00159935	0.0887187	1.05198
ENSMUSG00000108290	Gm44120	0	1	NA	#VALUE!
ENSMUSG00000107770	Gm44126	-0.619164	0.269496	0.598693	0.222796
ENSMUSG00000107538	Gm44127	0.564979	0.931351	NA	#VALUE!
ENSMUSG00000107422	Gm44129	0	1	NA	#VALUE!
ENSMUSG00000108211	Gm44130	0	1	NA	#VALUE!
ENSMUSG00000108212	Gm44132	0.564979	0.931351	NA	#VALUE!
ENSMUSG00000107715	Gm44135	-1.35857	0.835894	NA	#VALUE!
ENSMUSG00000107524	Gm44136	0.0163445	0.963702	0.987901	0.00528638
ENSMUSG00000107884	Gm44144	-1.81584	0.592727	NA	#VALUE!
ENSMUSG00000107736	Gm44148	0.564979	0.931351	NA	#VALUE!
ENSMUSG00000107862	Gm44151	1.03029	0.458928	NA	#VALUE!
ENSMUSG00000108152	Gm44152	0	1	NA	#VALUE!
ENSMUSG00000107428	Gm44154	0.472567	0.519567	NA	#VALUE!
ENSMUSG00000107936	Gm44155	-1.35857	0.835894	NA	#VALUE!
ENSMUSG00000107487	Gm44156	0	1	NA	#VALUE!
ENSMUSG00000107949	Gm44157	-3.26705	0.281199	NA	#VALUE!
ENSMUSG00000107756	Gm44164	-0.0461734	0.946461	NA	#VALUE!
ENSMUSG00000107480	Gm44165	0	1	NA	#VALUE!
ENSMUSG00000108297	Gm44167	0.0110521	0.978532	0.991959	0.00350637
ENSMUSG00000108049	Gm44168	-0.101206	0.64524	0.850784	0.0701808
ENSMUSG00000108274	Gm44169	0	1	NA	#VALUE!
ENSMUSG00000107696	Gm44171	0	1	NA	#VALUE!
ENSMUSG00000108213	Gm44172	-0.396805	0.842289	NA	#VALUE!
ENSMUSG00000108289	Gm44174	0	1	NA	#VALUE!
ENSMUSG00000108132	Gm44175	1.34086	0.33246	NA	#VALUE!
ENSMUSG00000107676	Gm44178	0	1	NA	#VALUE!
ENSMUSG00000108204	Gm44180	0	1	NA	#VALUE!
ENSMUSG00000108284	Gm44182	2.11464	0.745072	NA	#VALUE!
ENSMUSG00000107841	Gm44185	0	1	NA	#VALUE!
ENSMUSG00000107460	Gm44186	-0.19983	0.904214	NA	#VALUE!
ENSMUSG00000108268	Gm44187	-1.37765	0.500656	NA	#VALUE!
ENSMUSG00000108092	Gm44189	-0.717141	0.606172	NA	#VALUE!
ENSMUSG00000097055	Gm4419	-0.0636114	0.735146	0.895146	0.0481062
ENSMUSG00000108267	Gm44190	1.35556	0.648061	NA	#VALUE!
ENSMUSG00000107559	Gm44193	0	1	NA	#VALUE!
ENSMUSG00000108278	Gm44194	-1.18018	0.166894	NA	#VALUE!
ENSMUSG00000107614	Gm44196	-0.827442	0.317436	NA	#VALUE!
ENSMUSG00000108184	Gm44198	-1.35857	0.835894	NA	#VALUE!
ENSMUSG00000107560	Gm44199	-0.524719	0.231856	0.565257	0.247754
ENSMUSG00000107937	Gm44200	-1.65801	0.00161111	NA	#VALUE!
ENSMUSG00000108288	Gm44202	0.699723	0.584899	NA	#VALUE!
ENSMUSG00000107570	Gm44207	0.271051	0.904701	NA	#VALUE!
ENSMUSG00000107809	Gm44209	1.75473	0.787775	NA	#VALUE!
ENSMUSG00000108079	Gm44210	-0.331484	0.323849	0.64457	0.19073
ENSMUSG00000108197	Gm44214	-0.404443	0.371514	0.679725	0.167667
ENSMUSG00000107495	Gm44215	0	1	NA	#VALUE!
ENSMUSG00000107655	Gm44220	0.588109	0.120655	0.438897	0.357637
ENSMUSG00000108298	Gm44226	1.00548	0.356402	NA	#VALUE!
ENSMUSG00000108183	Gm44227	1.75473	0.787775	NA	#VALUE!
ENSMUSG00000107996	Gm44228	-0.0804447	0.888401	NA	#VALUE!
ENSMUSG00000108088	Gm44229	1.50859	0.397695	NA	#VALUE!
ENSMUSG00000107905	Gm44230	-0.5832	0.526516	NA	#VALUE!
ENSMUSG00000108173	Gm44231	0.56499	0.81883	NA	#VALUE!
ENSMUSG00000108057	Gm44234	0.429825	0.434244	0.725783	0.139193
ENSMUSG00000107917	Gm44235	-1.92958	0.62521	NA	#VALUE!
ENSMUSG00000108271	Gm44236	3.47797	0.16764	NA	#VALUE!
ENSMUSG00000107556	Gm44237	-1.3586	0.569304	NA	#VALUE!
ENSMUSG00000107498	Gm44240	-0.693175	0.169235	NA	#VALUE!
ENSMUSG00000107840	Gm44241	-1.728	0.229729	NA	#VALUE!
ENSMUSG00000107826	Gm44242	0.0207736	0.964358	0.988028	0.00523072
ENSMUSG00000107997	Gm44243	-0.838862	0.0540116	0.324612	0.488636
ENSMUSG00000108199	Gm44249	0.160755	0.723219	NA	#VALUE!
ENSMUSG00000107881	Gm44250	0.782835	0.216255	0.552031	0.258037
ENSMUSG00000108257	Gm44251	0.730305	0.796246	NA	#VALUE!
ENSMUSG00000107687	Gm44254	0	1	NA	#VALUE!
ENSMUSG00000107473	Gm44255	-2.26804	0.728396	NA	#VALUE!
ENSMUSG00000107620	Gm44256	-0.545405	0.156998	0.48715	0.312337
ENSMUSG00000107815	Gm44257	-0.307781	0.472457	0.750725	0.124519
ENSMUSG00000107759	Gm44258	0	1	NA	#VALUE!
ENSMUSG00000107971	Gm44260	-1.52497	0.277829	NA	#VALUE!
ENSMUSG00000107561	Gm44264	0	1	NA	#VALUE!
ENSMUSG00000107472	Gm44265	1.75473	0.787775	NA	#VALUE!
ENSMUSG00000107553	Gm44266	-0.582684	0.264921	0.594586	0.225785
ENSMUSG00000108108	Gm44270	-2.24651	0.11235	NA	#VALUE!
ENSMUSG00000108027	Gm44271	0	1	NA	#VALUE!
ENSMUSG00000108179	Gm44274	-2.30882	0.723622	NA	#VALUE!
ENSMUSG00000107882	Gm44278	0.968937	0.559316	NA	#VALUE!
ENSMUSG00000107944	Gm44280	0.706024	0.135149	NA	#VALUE!
ENSMUSG00000107586	Gm44283	1.70304	0.793958	NA	#VALUE!
ENSMUSG00000108033	Gm44284	-0.615215	0.0543132	0.325042	0.48806
ENSMUSG00000107922	Gm44285	0	1	NA	#VALUE!
ENSMUSG00000107707	Gm44286	-0.396804	0.873194	NA	#VALUE!
ENSMUSG00000108109	Gm44287	-2.23637	0.369942	NA	#VALUE!
ENSMUSG00000107529	Gm44291	0.368422	0.711185	NA	#VALUE!
ENSMUSG00000108291	Gm44292	-0.505426	0.506382	NA	#VALUE!
ENSMUSG00000107825	Gm44296	-1.35857	0.835894	NA	#VALUE!
ENSMUSG00000103532	Gm4430	0.889365	0.0297191	0.263715	0.578865
ENSMUSG00000103009	Gm4430	0.122147	0.4888	0.759987	0.119194
ENSMUSG00000106377	Gm44300	0.502419	0.762394	NA	#VALUE!
ENSMUSG00000106626	Gm44302	0	1	NA	#VALUE!
ENSMUSG00000107398	Gm44306	-0.165914	0.972435	NA	#VALUE!
ENSMUSG00000105494	Gm44310	-1.35858	0.827933	NA	#VALUE!
ENSMUSG00000108282	Gm44317	-1.13163	0.215327	NA	#VALUE!
ENSMUSG00000116414	Gm4432	-0.396804	0.876723	NA	#VALUE!
ENSMUSG00000105133	Gm44320	-0.3968	0.937609	NA	#VALUE!
ENSMUSG00000107749	Gm44321	0.477081	0.468272	NA	#VALUE!
ENSMUSG00000105998	Gm44324	-3.1017	0.0580286	NA	#VALUE!
ENSMUSG00000106439	Gm44327	-1.35857	0.835894	NA	#VALUE!
ENSMUSG00000107395	Gm44331	0	1	NA	#VALUE!
ENSMUSG00000107566	Gm44332	-2.30882	0.723622	NA	#VALUE!
ENSMUSG00000107541	Gm44336	0	1	NA	#VALUE!
ENSMUSG00000106195	Gm44340	0	1	NA	#VALUE!
ENSMUSG00000106670	Gm44347	-1.35859	0.734122	NA	#VALUE!
ENSMUSG00000105100	Gm44349	-0.803252	0.0119474	0.196731	0.706127
ENSMUSG00000106151	Gm44351	-1.35857	0.835894	NA	#VALUE!
ENSMUSG00000104746	Gm44352	0	1	NA	#VALUE!
ENSMUSG00000104796	Gm44354	2.59252	0.324142	NA	#VALUE!
ENSMUSG00000105435	Gm44355	2.09542	0.747336	NA	#VALUE!
ENSMUSG00000106130	Gm44361	-0.882465	0.44957	NA	#VALUE!
ENSMUSG00000107477	Gm44366	-0.224805	0.83174	NA	#VALUE!
ENSMUSG00000108014	Gm44380	1.46084	0.636962	NA	#VALUE!
ENSMUSG00000107689	Gm44386	0.725116	0.117882	0.43546	0.361052
ENSMUSG00000107776	Gm44388	-0.291407	0.855188	NA	#VALUE!
ENSMUSG00000107863	Gm44389	1.17874	0.857102	NA	#VALUE!
ENSMUSG00000106138	Gm44392	-2.18687	0.737928	NA	#VALUE!
ENSMUSG00000107760	Gm44401	0.404052	0.720112	NA	#VALUE!
ENSMUSG00000108192	Gm44410	0.564979	0.931351	NA	#VALUE!
ENSMUSG00000107942	Gm44411	0.0796859	0.966294	NA	#VALUE!
ENSMUSG00000107562	Gm44412	0	1	NA	#VALUE!
ENSMUSG00000108143	Gm44414	0.3419	0.71734	NA	#VALUE!
ENSMUSG00000108195	Gm44415	-1.2535	0.108118	NA	#VALUE!
ENSMUSG00000107436	Gm44416	-0.974726	0.437981	NA	#VALUE!
ENSMUSG00000107865	Gm44417	-2.29678	0.629045	NA	#VALUE!
ENSMUSG00000108006	Gm44418	-0.167844	0.889584	NA	#VALUE!
ENSMUSG00000107968	Gm44419	2.34387	0.718241	NA	#VALUE!
ENSMUSG00000107451	Gm44421	0.761914	0.00134219	0.0812983	1.08992
ENSMUSG00000108064	Gm44423	-0.431253	0.326593	0.647331	0.188873
ENSMUSG00000107668	Gm44424	0.57639	0.651053	NA	#VALUE!
ENSMUSG00000108234	Gm44428	1.08515	0.501468	NA	#VALUE!
ENSMUSG00000108294	Gm44429	0.81743	0.524892	NA	#VALUE!
ENSMUSG00000107698	Gm44430	-1.53432	0.00165833	NA	#VALUE!
ENSMUSG00000107932	Gm44432	0.522945	0.632893	NA	#VALUE!
ENSMUSG00000107512	Gm44433	0.455118	0.330981	0.6507	0.186619
ENSMUSG00000107813	Gm44434	-1.57867	0.488279	NA	#VALUE!
ENSMUSG00000108005	Gm44435	1.76782	0.523736	NA	#VALUE!
ENSMUSG00000108102	Gm44437	0.83878	0.566149	NA	#VALUE!
ENSMUSG00000107947	Gm44438	0	1	NA	#VALUE!
ENSMUSG00000107804	Gm44439	0.0086832	0.992174	NA	#VALUE!
ENSMUSG00000107511	Gm44440	0	1	NA	#VALUE!
ENSMUSG00000107595	Gm44441	0	1	NA	#VALUE!
ENSMUSG00000108155	Gm44443	0.545389	0.891199	NA	#VALUE!
ENSMUSG00000107647	Gm44445	0.311897	0.723961	NA	#VALUE!
ENSMUSG00000105569	Gm44450	-1.07658	0.214534	NA	#VALUE!
ENSMUSG00000107523	Gm44451	0	1	NA	#VALUE!
ENSMUSG00000105670	Gm44464	0	1	NA	#VALUE!
ENSMUSG00000105635	Gm44469	1.17874	0.857102	NA	#VALUE!
ENSMUSG00000104820	Gm44474	1.46446	0.602019	NA	#VALUE!
ENSMUSG00000107931	Gm44475	0.564979	0.931351	NA	#VALUE!
ENSMUSG00000104656	Gm44483	0.678278	0.511806	NA	#VALUE!
ENSMUSG00000090817	Gm4450	-3.31224	0.0704289	NA	#VALUE!
ENSMUSG00000108640	Gm44508	-2.32688	0.162976	NA	#VALUE!
ENSMUSG00000108358	Gm44509	0.345553	0.0878593	0.389984	0.408953
ENSMUSG00000108443	Gm44510	0.963514	0.422675	NA	#VALUE!
ENSMUSG00000109124	Gm44516	-1.49965	0.226476	NA	#VALUE!
ENSMUSG00000109385	Gm44518	-0.396803	0.910076	NA	#VALUE!
ENSMUSG00000108312	Gm44521	0	1	NA	#VALUE!
ENSMUSG00000108491	Gm44523	1.85443	0.414482	NA	#VALUE!
ENSMUSG00000107892	Gm44524	-0.224811	0.733542	NA	#VALUE!
ENSMUSG00000109452	Gm44530	0.609542	0.491171	NA	#VALUE!
ENSMUSG00000109552	Gm44531	-0.852475	0.355566	NA	#VALUE!
ENSMUSG00000108869	Gm44532	3.05084	0.421858	NA	#VALUE!
ENSMUSG00000109286	Gm44541	-1.35859	0.741341	NA	#VALUE!
ENSMUSG00000109040	Gm44542	-0.570863	0.622598	NA	#VALUE!
ENSMUSG00000109112	Gm44544	-0.346338	0.629886	NA	#VALUE!
ENSMUSG00000109132	Gm44545	2.63625	0.556521	NA	#VALUE!
ENSMUSG00000109303	Gm44549	0.722365	0.705559	NA	#VALUE!
ENSMUSG00000109379	Gm44550	0.400376	0.364637	NA	#VALUE!
ENSMUSG00000108319	Gm44552	0	1	NA	#VALUE!
ENSMUSG00000108741	Gm44553	2.88565	0.156054	NA	#VALUE!
ENSMUSG00000108973	Gm44555	-3.51403	0.211105	NA	#VALUE!
ENSMUSG00000108943	Gm44559	0.283232	0.22073	0.555231	0.255527
ENSMUSG00000108880	Gm44560	-0.346593	0.713274	NA	#VALUE!
ENSMUSG00000109362	Gm44562	0.239927	0.301067	0.62536	0.20387
ENSMUSG00000108447	Gm44567	-0.14522	0.931298	NA	#VALUE!
ENSMUSG00000109194	Gm44570	1.25711	0.37702	NA	#VALUE!
ENSMUSG00000109046	Gm44571	0	1	NA	#VALUE!
ENSMUSG00000104150	Gm44573	0.371678	0.766925	NA	#VALUE!
ENSMUSG00000109232	Gm44577	-0.175727	0.872377	NA	#VALUE!
ENSMUSG00000109456	Gm44584	0.564988	0.873005	NA	#VALUE!
ENSMUSG00000109430	Gm44585	0	1	NA	#VALUE!
ENSMUSG00000109082	Gm44586	0.488245	0.567673	NA	#VALUE!
ENSMUSG00000109094	Gm44587	1.04443	0.139156	NA	#VALUE!
ENSMUSG00000108316	Gm44589	-0.660714	0.849114	NA	#VALUE!
ENSMUSG00000083626	Gm4459	0.258693	0.117721	0.435402	0.36111
ENSMUSG00000108424	Gm44590	0	1	NA	#VALUE!
ENSMUSG00000109088	Gm44593	-0.83744	0.0690379	0.355791	0.448805
ENSMUSG00000108037	Gm44597	-0.567057	0.410927	0.710347	0.148529
ENSMUSG00000109142	Gm44600	0	1	NA	#VALUE!
ENSMUSG00000108429	Gm44603	0	1	NA	#VALUE!
ENSMUSG00000108459	Gm44605	0.633056	0.687181	NA	#VALUE!
ENSMUSG00000108701	Gm44616	-0.137931	0.646229	0.851185	0.0699761
ENSMUSG00000108865	Gm44617	0	1	NA	#VALUE!
ENSMUSG00000108905	Gm44618	0.0215576	0.980463	NA	#VALUE!
ENSMUSG00000090319	Gm4462	-0.518928	0.770733	NA	#VALUE!
ENSMUSG00000108820	Gm44620	0.536272	0.870659	NA	#VALUE!
ENSMUSG00000109190	Gm44621	-0.41868	0.701831	NA	#VALUE!
ENSMUSG00000109062	Gm44622	-0.281861	0.828595	NA	#VALUE!
ENSMUSG00000108883	Gm44623	0.196267	0.57963	0.815684	0.0884783
ENSMUSG00000109570	Gm44624	-1.02177	0.487525	NA	#VALUE!
ENSMUSG00000108910	Gm44625	1.25605	0.284305	NA	#VALUE!
ENSMUSG00000109371	Gm44626	0.864865	0.558125	NA	#VALUE!
ENSMUSG00000108418	Gm44627	0	1	NA	#VALUE!
ENSMUSG00000109351	Gm44632	-1.0197	0.110261	NA	#VALUE!
ENSMUSG00000108635	Gm44633	1.23914	0.423407	NA	#VALUE!
ENSMUSG00000108704	Gm44636	-1.42532	0.124035	NA	#VALUE!
ENSMUSG00000108521	Gm44639	-0.87683	0.571618	NA	#VALUE!
ENSMUSG00000108378	Gm44641	-2.83951	0.163828	NA	#VALUE!
ENSMUSG00000108867	Gm44643	-0.320145	0.62204	NA	#VALUE!
ENSMUSG00000109121	Gm44644	-0.394674	0.252723	0.582753	0.234516
ENSMUSG00000108601	Gm44645	0.0793157	0.864775	0.950218	0.0221766
ENSMUSG00000108607	Gm44646	-0.739766	0.0698577	0.356907	0.447445
ENSMUSG00000109016	Gm44647	-0.0115336	0.986896	NA	#VALUE!
ENSMUSG00000108321	Gm44649	-1.44039	0.474228	NA	#VALUE!
ENSMUSG00000108636	Gm44650	-2.18687	0.737928	NA	#VALUE!
ENSMUSG00000109167	Gm44652	0	1	NA	#VALUE!
ENSMUSG00000109424	Gm44658	0.397337	0.887065	NA	#VALUE!
ENSMUSG00000109214	Gm44659	0	1	NA	#VALUE!
ENSMUSG00000108830	Gm44661	0.703695	0.724087	NA	#VALUE!
ENSMUSG00000108546	Gm44662	-0.321473	0.795131	NA	#VALUE!
ENSMUSG00000108317	Gm44663	1.37091	0.362913	NA	#VALUE!
ENSMUSG00000108522	Gm44664	-1.26197	0.529052	NA	#VALUE!
ENSMUSG00000109539	Gm44667	0.414414	0.284248	0.6118	0.213391
ENSMUSG00000109115	Gm44669	-3.12254	0.0685052	NA	#VALUE!
ENSMUSG00000108720	Gm44672	-0.396804	0.863916	NA	#VALUE!
ENSMUSG00000108388	Gm44673	-1.35859	0.699238	NA	#VALUE!
ENSMUSG00000109370	Gm44675	-0.0364575	0.953978	0.984088	0.00696598
ENSMUSG00000109217	Gm44676	0.564979	0.931351	NA	#VALUE!
ENSMUSG00000109505	Gm44677	-1.53306	0.122519	0.441167	0.355397
ENSMUSG00000108920	Gm44678	-0.550105	0.262475	0.591827	0.227805
ENSMUSG00000109320	Gm44679	-0.396803	0.910975	NA	#VALUE!
ENSMUSG00000092014	Gm4468	0	1	NA	#VALUE!
ENSMUSG00000109044	Gm44680	3.30064	0.112919	NA	#VALUE!
ENSMUSG00000109256	Gm44681	0.89628	0.820936	NA	#VALUE!
ENSMUSG00000108520	Gm44684	-0.477896	0.344862	NA	#VALUE!
ENSMUSG00000108563	Gm44686	0.343345	0.45139	NA	#VALUE!
ENSMUSG00000109388	Gm44688	0	1	NA	#VALUE!
ENSMUSG00000108978	Gm44689	2.68656	0.632335	NA	#VALUE!
ENSMUSG00000109524	Gm44691	0.535462	0.777764	NA	#VALUE!
ENSMUSG00000108633	Gm44694	0	1	NA	#VALUE!
ENSMUSG00000107875	Gm44696	0.0531421	0.909172	0.966611	0.0147482
ENSMUSG00000108959	Gm44697	-0.0951516	0.901984	NA	#VALUE!
ENSMUSG00000109366	Gm44698	0.188863	0.625112	0.840513	0.0754556
ENSMUSG00000109314	Gm44699	0.810897	0.758142	NA	#VALUE!
ENSMUSG00000109307	Gm44700	0.315157	0.81274	NA	#VALUE!
ENSMUSG00000109420	Gm44702	-0.28005	0.762021	NA	#VALUE!
ENSMUSG00000109576	Gm44704	0	1	NA	#VALUE!
ENSMUSG00000108506	Gm44705	0.51269	0.581664	NA	#VALUE!
ENSMUSG00000108425	Gm44706	-0.410907	0.622478	NA	#VALUE!
ENSMUSG00000108597	Gm44708	0	1	NA	#VALUE!
ENSMUSG00000109455	Gm44710	-0.867062	0.582678	NA	#VALUE!
ENSMUSG00000108625	Gm44711	-2.26686	0.563538	NA	#VALUE!
ENSMUSG00000108310	Gm44712	-0.160729	0.83578	NA	#VALUE!
ENSMUSG00000109151	Gm44714	0	1	NA	#VALUE!
ENSMUSG00000109029	Gm44717	0	1	NA	#VALUE!
ENSMUSG00000108421	Gm44718	-0.158112	0.768648	0.910479	0.0407299
ENSMUSG00000108629	Gm44720	0	1	NA	#VALUE!
ENSMUSG00000109013	Gm44723	-1.35859	0.740009	NA	#VALUE!
ENSMUSG00000109506	Gm44724	-1.3586	0.587772	NA	#VALUE!
ENSMUSG00000108329	Gm44725	1.46573	0.71312	NA	#VALUE!
ENSMUSG00000108806	Gm44729	1.01449	0.379416	NA	#VALUE!
ENSMUSG00000086522	Gm4473	-1.35859	0.766567	NA	#VALUE!
ENSMUSG00000108190	Gm44731	-0.0130765	0.988708	NA	#VALUE!
ENSMUSG00000108724	Gm44734	0.745934	0.812104	NA	#VALUE!
ENSMUSG00000108543	Gm44735	0.0565507	0.913826	0.968945	0.0137007
ENSMUSG00000108550	Gm44736	0.564979	0.931351	NA	#VALUE!
ENSMUSG00000108311	Gm44737	-1.5301	0.0944975	NA	#VALUE!
ENSMUSG00000108497	Gm44738	0.564981	0.926106	NA	#VALUE!
ENSMUSG00000109057	Gm44741	-0.684497	0.239255	NA	#VALUE!
ENSMUSG00000109332	Gm44742	-0.0200114	0.967019	0.988449	0.00504555
ENSMUSG00000109308	Gm44743	0.564985	0.907205	NA	#VALUE!
ENSMUSG00000109262	Gm44744	0.564979	0.931351	NA	#VALUE!
ENSMUSG00000108455	Gm44745	0.19647	0.895876	NA	#VALUE!
ENSMUSG00000108341	Gm44746	-0.0717076	0.962066	NA	#VALUE!
ENSMUSG00000108718	Gm44749	0	1	NA	#VALUE!
ENSMUSG00000108750	Gm44750	-0.633359	0.577918	NA	#VALUE!
ENSMUSG00000109244	Gm44751	0.924991	0.270067	NA	#VALUE!
ENSMUSG00000109119	Gm44752	0.564979	0.931351	NA	#VALUE!
ENSMUSG00000109079	Gm44755	0	1	NA	#VALUE!
ENSMUSG00000108719	Gm44757	0	1	NA	#VALUE!
ENSMUSG00000108678	Gm44758	0.87287	0.299563	NA	#VALUE!
ENSMUSG00000108677	Gm44759	2.16165	0.254936	NA	#VALUE!
ENSMUSG00000108766	Gm44760	-0.46573	0.813622	NA	#VALUE!
ENSMUSG00000109517	Gm44763	0.201981	0.579174	0.815267	0.0887
ENSMUSG00000107597	Gm44764	0	1	NA	#VALUE!
ENSMUSG00000108422	Gm44765	0	1	NA	#VALUE!
ENSMUSG00000108749	Gm44767	-0.285197	0.871456	NA	#VALUE!
ENSMUSG00000108802	Gm44769	-0.402188	0.149451	0.478915	0.319741
ENSMUSG00000108594	Gm44770	-1.46512	0.0516272	NA	#VALUE!
ENSMUSG00000108466	Gm44771	-0.326609	0.873447	NA	#VALUE!
ENSMUSG00000109374	Gm44773	1.93503	0.108776	NA	#VALUE!
ENSMUSG00000108955	Gm44775	1.27553	0.669456	NA	#VALUE!
ENSMUSG00000108859	Gm44776	0.202346	0.851687	NA	#VALUE!
ENSMUSG00000108738	Gm44777	0.100359	0.749416	0.902338	0.0446305
ENSMUSG00000111940	Gm4478	-0.396804	0.892123	NA	#VALUE!
ENSMUSG00000108509	Gm44780	-1.26711	0.503945	NA	#VALUE!
ENSMUSG00000109107	Gm44781	1.15423	0.537258	NA	#VALUE!
ENSMUSG00000109067	Gm44784	-0.396804	0.894166	NA	#VALUE!
ENSMUSG00000109432	Gm44785	0.540013	0.852739	NA	#VALUE!
ENSMUSG00000109503	Gm44786	0	1	NA	#VALUE!
ENSMUSG00000108822	Gm44787	0	1	NA	#VALUE!
ENSMUSG00000109545	Gm44788	0.564986	0.892981	NA	#VALUE!
ENSMUSG00000109054	Gm44789	0	1	NA	#VALUE!
ENSMUSG00000094250	Gm4479	-1.35857	0.835894	NA	#VALUE!
ENSMUSG00000108533	Gm44792	0.564979	0.931351	NA	#VALUE!
ENSMUSG00000108703	Gm44793	-0.995018	0.336304	NA	#VALUE!
ENSMUSG00000108541	Gm44795	0.564979	0.931351	NA	#VALUE!
ENSMUSG00000108361	Gm44796	-0.3968	0.937119	NA	#VALUE!
ENSMUSG00000109359	Gm44797	0	1	NA	#VALUE!
ENSMUSG00000109139	Gm44798	-0.362968	0.926352	NA	#VALUE!
ENSMUSG00000109095	Gm44799	0.297131	0.767782	NA	#VALUE!
ENSMUSG00000109418	Gm44800	1.33449	0.838318	NA	#VALUE!
ENSMUSG00000109529	Gm44801	-1.50846	0.697859	NA	#VALUE!
ENSMUSG00000108918	Gm44802	-2.30636	0.626947	NA	#VALUE!
ENSMUSG00000108140	Gm44803	0.32166	0.883664	NA	#VALUE!
ENSMUSG00000109294	Gm44808	1.51001	0.817141	NA	#VALUE!
ENSMUSG00000109018	Gm44809	2.51415	0.254194	NA	#VALUE!
ENSMUSG00000108899	Gm44811	1.51001	0.817141	NA	#VALUE!
ENSMUSG00000109021	Gm44812	1.1971	0.2184	0.55386	0.2566
ENSMUSG00000108836	Gm44813	2.06248	0.363645	NA	#VALUE!
ENSMUSG00000108670	Gm44815	1.77847	0.0932254	NA	#VALUE!
ENSMUSG00000108618	Gm44816	0.952133	0.650169	NA	#VALUE!
ENSMUSG00000108734	Gm44817	0	1	NA	#VALUE!
ENSMUSG00000107066	Gm4482	-0.203501	0.507839	0.773055	0.11179
ENSMUSG00000109154	Gm44822	2.33165	0.133129	NA	#VALUE!
ENSMUSG00000108554	Gm44824	0.564987	0.888338	NA	#VALUE!
ENSMUSG00000109381	Gm44826	-0.396798	0.94763	NA	#VALUE!
ENSMUSG00000109157	Gm44829	0.342195	0.416846	0.714572	0.145954
ENSMUSG00000108886	Gm44830	-0.377017	0.596411	NA	#VALUE!
ENSMUSG00000109575	Gm44831	0.137277	0.728797	0.892919	0.0491877
ENSMUSG00000108832	Gm44832	-1.52195	0.0367891	NA	#VALUE!
ENSMUSG00000109236	Gm44833	0	1	NA	#VALUE!
ENSMUSG00000108542	Gm44834	0	1	NA	#VALUE!
ENSMUSG00000108486	Gm44836	0.996663	0.124156	NA	#VALUE!
ENSMUSG00000108723	Gm44837	-0.610441	0.479746	NA	#VALUE!
ENSMUSG00000108993	Gm44846	-1.65524	0.192421	NA	#VALUE!
ENSMUSG00000108890	Gm44847	-2.24921	0.632037	NA	#VALUE!
ENSMUSG00000109461	Gm44848	-2.30621	0.622215	NA	#VALUE!
ENSMUSG00000108604	Gm44850	1.84773	0.034683	NA	#VALUE!
ENSMUSG00000108436	Gm44851	1.72187	0.0526951	NA	#VALUE!
ENSMUSG00000108583	Gm44854	-1.35858	0.819028	NA	#VALUE!
ENSMUSG00000108423	Gm44856	0.564982	0.921671	NA	#VALUE!
ENSMUSG00000109245	Gm44860	-0.99877	0.184991	NA	#VALUE!
ENSMUSG00000108897	Gm44861	0.318518	0.452988	0.738194	0.131829
ENSMUSG00000109131	Gm44862	0	1	NA	#VALUE!
ENSMUSG00000109416	Gm44863	2.57192	0.498735	NA	#VALUE!
ENSMUSG00000109233	Gm44866	0.887609	0.0160738	0.218021	0.661501
ENSMUSG00000108650	Gm44867	-1.35857	0.835894	NA	#VALUE!
ENSMUSG00000108818	Gm44869	0.634479	0.850909	NA	#VALUE!
ENSMUSG00000109218	Gm44872	-1.90107	0.325098	NA	#VALUE!
ENSMUSG00000109105	Gm44873	0.0568781	0.971913	NA	#VALUE!
ENSMUSG00000108376	Gm44874	0	1	NA	#VALUE!
ENSMUSG00000108320	Gm44877	-0.242913	0.634072	NA	#VALUE!
ENSMUSG00000108477	Gm44878	0.49452	0.365419	NA	#VALUE!
ENSMUSG00000108330	Gm44882	-1.35858	0.820484	NA	#VALUE!
ENSMUSG00000108572	Gm44883	-1.30456	0.708774	NA	#VALUE!
ENSMUSG00000111952	Gm4489	0.56498	0.928353	NA	#VALUE!
ENSMUSG00000109555	Gm44891	-0.508058	0.271528	0.600595	0.221418
ENSMUSG00000109550	Gm44892	1.51001	0.817141	NA	#VALUE!
ENSMUSG00000108870	Gm44893	1.96979	0.338865	NA	#VALUE!
ENSMUSG00000108756	Gm44894	0	1	NA	#VALUE!
ENSMUSG00000108581	Gm44896	0	1	NA	#VALUE!
ENSMUSG00000108325	Gm44898	-0.183989	0.423505	0.717676	0.144071
ENSMUSG00000109008	Gm44899	-0.450049	0.332444	NA	#VALUE!
ENSMUSG00000108954	Gm44901	0.578688	0.339177	NA	#VALUE!
ENSMUSG00000109216	Gm44907	0.109709	0.850201	NA	#VALUE!
ENSMUSG00000089840	Gm4491	0.469561	0.167998	0.500569	0.300536
ENSMUSG00000108852	Gm44911	0.0453022	0.871527	0.952536	0.0211186
ENSMUSG00000109051	Gm44913	1.00766	0.597982	NA	#VALUE!
ENSMUSG00000108850	Gm44914	0	1	NA	#VALUE!
ENSMUSG00000108984	Gm44916	1.15034	0.59542	NA	#VALUE!
ENSMUSG00000108416	Gm44924	-0.396797	0.951756	NA	#VALUE!
ENSMUSG00000108983	Gm44926	-2.30391	0.55762	NA	#VALUE!
ENSMUSG00000108893	Gm44927	2.09542	0.747336	NA	#VALUE!
ENSMUSG00000109513	Gm44928	1.51001	0.817141	NA	#VALUE!
ENSMUSG00000109009	Gm44929	0.564988	0.872875	NA	#VALUE!
ENSMUSG00000108643	Gm44931	-0.271202	0.84175	NA	#VALUE!
ENSMUSG00000108864	Gm44933	0	1	NA	#VALUE!
ENSMUSG00000109434	Gm44937	-1.35857	0.835894	NA	#VALUE!
ENSMUSG00000108327	Gm44939	0	1	NA	#VALUE!
ENSMUSG00000108717	Gm44940	0	1	NA	#VALUE!
ENSMUSG00000107509	Gm44941	-1.23153	0.0922692	NA	#VALUE!
ENSMUSG00000108960	Gm44943	0	1	NA	#VALUE!
ENSMUSG00000109361	Gm44946	2.24804	0.468394	NA	#VALUE!
ENSMUSG00000109364	Gm44948	0	1	NA	#VALUE!
ENSMUSG00000108655	Gm44949	-0.29222	0.39773	0.699435	0.155253
ENSMUSG00000108350	Gm44950	-0.0246796	0.840574	0.939522	0.0270928
ENSMUSG00000108365	Gm44951	0.564981	0.924847	NA	#VALUE!
ENSMUSG00000109109	Gm44953	-2.24901	0.730628	NA	#VALUE!
ENSMUSG00000109205	Gm44954	-0.418805	0.481671	0.755373	0.121839
ENSMUSG00000109508	Gm44956	-0.271119	0.852629	NA	#VALUE!
ENSMUSG00000107497	Gm44957	-1.57803	0.0424122	NA	#VALUE!
ENSMUSG00000107658	Gm44958	1.75108	0.761417	NA	#VALUE!
ENSMUSG00000108915	Gm44966	3.04358	0.0900533	NA	#VALUE!
ENSMUSG00000109302	Gm44967	0	1	NA	#VALUE!
ENSMUSG00000109323	Gm44968	0.847074	0.645846	NA	#VALUE!
ENSMUSG00000109200	Gm44969	0.564981	0.926105	NA	#VALUE!
ENSMUSG00000108476	Gm44974	0	1	NA	#VALUE!
ENSMUSG00000108450	Gm44977	0	1	NA	#VALUE!
ENSMUSG00000108346	Gm44980	0	1	NA	#VALUE!
ENSMUSG00000108574	Gm44981	0.109508	0.947573	NA	#VALUE!
ENSMUSG00000109399	Gm44982	-1.12757	0.088088	NA	#VALUE!
ENSMUSG00000109441	Gm44983	-2.88096	0.0595835	NA	#VALUE!
ENSMUSG00000108989	Gm44984	1.64491	0.198823	NA	#VALUE!
ENSMUSG00000108688	Gm44985	0.523897	0.555512	NA	#VALUE!
ENSMUSG00000108573	Gm44986	0.00096317	0.998041	0.999403	0.000259374
ENSMUSG00000108511	Gm44987	0.56499	0.814837	NA	#VALUE!
ENSMUSG00000109083	Gm44992	-0.0982587	0.944654	NA	#VALUE!
ENSMUSG00000109248	Gm44993	1.29724	0.323944	NA	#VALUE!
ENSMUSG00000109327	Gm44995	1.70528	0.580021	NA	#VALUE!
ENSMUSG00000109199	Gm44996	0.245196	0.900323	NA	#VALUE!
ENSMUSG00000108446	Gm44997	-0.30532	0.369798	0.679132	0.168046
ENSMUSG00000109500	Gm44999	0	1	NA	#VALUE!
ENSMUSG00000108842	Gm45001	-0.263788	0.585664	NA	#VALUE!
ENSMUSG00000108375	Gm45003	0.738359	0.668218	NA	#VALUE!
ENSMUSG00000108687	Gm45007	-1.22336	0.449045	NA	#VALUE!
ENSMUSG00000108672	Gm45008	-0.401671	0.944307	NA	#VALUE!
ENSMUSG00000108968	Gm45011	-1.35859	0.773129	NA	#VALUE!
ENSMUSG00000109110	Gm45014	-2.89054	0.247614	NA	#VALUE!
ENSMUSG00000109485	Gm45016	0.932978	0.16143	NA	#VALUE!
ENSMUSG00000108683	Gm45017	0	1	NA	#VALUE!
ENSMUSG00000109128	Gm45022	0.402779	0.697823	NA	#VALUE!
ENSMUSG00000109010	Gm45027	2.12666	0.249169	NA	#VALUE!
ENSMUSG00000109338	Gm45030	0	1	NA	#VALUE!
ENSMUSG00000108500	Gm45033	-1.35858	0.798284	NA	#VALUE!
ENSMUSG00000109195	Gm45038	0	1	NA	#VALUE!
ENSMUSG00000109317	Gm45041	-1.41841	0.188633	NA	#VALUE!
ENSMUSG00000109480	Gm45042	0	1	NA	#VALUE!
ENSMUSG00000108969	Gm45044	0	1	NA	#VALUE!
ENSMUSG00000108997	Gm45045	-2.10945	0.120912	NA	#VALUE!
ENSMUSG00000109337	Gm45047	0.607004	0.403518	NA	#VALUE!
ENSMUSG00000108435	Gm45051	1.34379	0.0544566	NA	#VALUE!
ENSMUSG00000108368	Gm45053	0.61179	0.0748286	0.364789	0.437958
ENSMUSG00000108987	Gm45056	0	1	NA	#VALUE!
ENSMUSG00000108536	Gm45059	-1.23192	0.253537	NA	#VALUE!
ENSMUSG00000107439	Gm45060	3.12758	0.0754436	NA	#VALUE!
ENSMUSG00000108075	Gm45061	-1.22904	0.786519	NA	#VALUE!
ENSMUSG00000108949	Gm45069	0.0461736	0.965615	NA	#VALUE!
ENSMUSG00000108895	Gm45070	-1.35857	0.835894	NA	#VALUE!
ENSMUSG00000109437	Gm45072	0.564981	0.924097	NA	#VALUE!
ENSMUSG00000109438	Gm45073	-0.406873	0.618104	NA	#VALUE!
ENSMUSG00000109568	Gm45074	-1.29266	0.248411	NA	#VALUE!
ENSMUSG00000109436	Gm45075	0	1	NA	#VALUE!
ENSMUSG00000109134	Gm45076	0.564979	0.930334	NA	#VALUE!
ENSMUSG00000108627	Gm45079	0	1	NA	#VALUE!
ENSMUSG00000108686	Gm45080	0.301708	0.899513	NA	#VALUE!
ENSMUSG00000108777	Gm45081	0.631996	0.73424	NA	#VALUE!
ENSMUSG00000108384	Gm45082	-0.396797	0.951756	NA	#VALUE!
ENSMUSG00000107785	Gm45083	0.560158	0.624616	NA	#VALUE!
ENSMUSG00000109170	Gm45086	-1.35858	0.815866	NA	#VALUE!
ENSMUSG00000109140	Gm45089	-1.95527	0.331382	NA	#VALUE!
ENSMUSG00000108624	Gm45091	0.0458878	0.943456	NA	#VALUE!
ENSMUSG00000108623	Gm45092	0	1	NA	#VALUE!
ENSMUSG00000108753	Gm45094	0.595699	0.242867	0.574953	0.240368
ENSMUSG00000108333	Gm45095	-3.60138	0.0427354	NA	#VALUE!
ENSMUSG00000108739	Gm45096	2.56515	0.150102	NA	#VALUE!
ENSMUSG00000109133	Gm45098	-1.22401	0.246181	NA	#VALUE!
ENSMUSG00000108871	Gm45102	-0.625243	0.573169	NA	#VALUE!
ENSMUSG00000109209	Gm45104	-1.18675	0.0258087	0.253913	0.595315
ENSMUSG00000108465	Gm45110	-0.495459	0.193976	0.530606	0.275228
ENSMUSG00000109304	Gm45112	-0.211207	0.790556	NA	#VALUE!
ENSMUSG00000109136	Gm45114	-1.30302	0.637473	NA	#VALUE!
ENSMUSG00000109047	Gm45115	0.792957	0.903176	NA	#VALUE!
ENSMUSG00000109397	Gm45117	1.02665	0.397507	NA	#VALUE!
ENSMUSG00000109356	Gm45118	1.62991	0.73411	NA	#VALUE!
ENSMUSG00000109038	Gm45120	-0.231804	0.69391	NA	#VALUE!
ENSMUSG00000108795	Gm45121	0.988704	0.294399	NA	#VALUE!
ENSMUSG00000108372	Gm45124	-0.118297	0.710597	0.884643	0.0532319
ENSMUSG00000108953	Gm45129	-0.346559	0.753125	NA	#VALUE!
ENSMUSG00000109481	Gm45130	-1.59244	0.398022	NA	#VALUE!
ENSMUSG00000109191	Gm45131	2.7205	0.297761	NA	#VALUE!
ENSMUSG00000109101	Gm45132	1.09181	0.433824	NA	#VALUE!
ENSMUSG00000109274	Gm45133	-0.252571	0.344122	0.659343	0.180889
ENSMUSG00000108679	Gm45134	0.564979	0.931351	NA	#VALUE!
ENSMUSG00000109206	Gm45137	0.917514	0.282306	NA	#VALUE!
ENSMUSG00000107928	Gm45140	-0.5346	0.465331	NA	#VALUE!
ENSMUSG00000108420	Gm45141	3.56868	0.330513	NA	#VALUE!
ENSMUSG00000109165	Gm45148	-0.37525	0.40574	NA	#VALUE!
ENSMUSG00000108638	Gm45150	0	1	NA	#VALUE!
ENSMUSG00000108736	Gm45151	-0.0744721	0.860218	0.948151	0.0231226
ENSMUSG00000108693	Gm45153	-2.30618	0.621161	NA	#VALUE!
ENSMUSG00000109125	Gm45159	-1.57722	0.342876	NA	#VALUE!
ENSMUSG00000109431	Gm45161	0.56499	0.79834	NA	#VALUE!
ENSMUSG00000109074	Gm45162	0	1	NA	#VALUE!
ENSMUSG00000109419	Gm45163	0.586977	0.290445	NA	#VALUE!
ENSMUSG00000109413	Gm45165	3.06638	0.279766	NA	#VALUE!
ENSMUSG00000108373	Gm45168	1.76612	0.0644451	NA	#VALUE!
ENSMUSG00000108776	Gm45169	-0.350347	0.423257	0.717676	0.144071
ENSMUSG00000108318	Gm45170	-0.633926	0.538165	NA	#VALUE!
ENSMUSG00000109422	Gm45174	0.564987	0.889072	NA	#VALUE!
ENSMUSG00000109347	Gm45175	0	1	NA	#VALUE!
ENSMUSG00000109239	Gm45176	0.56499	0.808607	NA	#VALUE!
ENSMUSG00000108819	Gm45177	1.20895	0.731191	NA	#VALUE!
ENSMUSG00000109562	Gm45178	-0.396804	0.87279	NA	#VALUE!
ENSMUSG00000108956	Gm45179	-2.27707	0.349909	NA	#VALUE!
ENSMUSG00000098123	Gm4518	-1.28997	0.48994	NA	#VALUE!
ENSMUSG00000108967	Gm45181	0.564986	0.890982	NA	#VALUE!
ENSMUSG00000109387	Gm45182	-0.200539	0.898264	NA	#VALUE!
ENSMUSG00000109353	Gm45183	-0.202165	0.937727	NA	#VALUE!
ENSMUSG00000108483	Gm45184	0	1	NA	#VALUE!
ENSMUSG00000109468	Gm45185	-0.396805	0.849099	NA	#VALUE!
ENSMUSG00000108547	Gm45186	-1.62547	0.242629	NA	#VALUE!
ENSMUSG00000109130	Gm45187	0.042106	0.969024	NA	#VALUE!
ENSMUSG00000109282	Gm45188	-1.95431	0.083815	NA	#VALUE!
ENSMUSG00000108752	Gm45191	0.407191	0.742728	NA	#VALUE!
ENSMUSG00000109156	Gm45194	-0.639713	0.76458	NA	#VALUE!
ENSMUSG00000109395	Gm45199	0.624264	0.721707	NA	#VALUE!
ENSMUSG00000109257	Gm45200	-0.226033	0.910759	NA	#VALUE!
ENSMUSG00000109031	Gm45201	0.220438	0.550185	0.798265	0.0978529
ENSMUSG00000108757	Gm45202	1.17874	0.857102	NA	#VALUE!
ENSMUSG00000108494	Gm45203	0.530134	0.386378	NA	#VALUE!
ENSMUSG00000108808	Gm45204	-0.046145	0.933062	0.976451	0.0103496
ENSMUSG00000108353	Gm45205	-0.0394929	0.966693	NA	#VALUE!
ENSMUSG00000108389	Gm45206	-0.891229	0.0105829	NA	#VALUE!
ENSMUSG00000109035	Gm45209	-1.35857	0.830861	NA	#VALUE!
ENSMUSG00000108472	Gm45212	-0.998144	0.189457	NA	#VALUE!
ENSMUSG00000108335	Gm45215	0	1	NA	#VALUE!
ENSMUSG00000108584	Gm45216	-0.202824	0.639113	NA	#VALUE!
ENSMUSG00000108751	Gm45217	0.564989	0.84822	NA	#VALUE!
ENSMUSG00000108308	Gm45218	2.1345	0.149477	NA	#VALUE!
ENSMUSG00000108561	Gm45219	-1.30626	0.841479	NA	#VALUE!
ENSMUSG00000109279	Gm45220	0.314547	0.494152	NA	#VALUE!
ENSMUSG00000109005	Gm45221	0.883362	0.147152	0.475795	0.32258
ENSMUSG00000109498	Gm45222	0.938762	0.166298	NA	#VALUE!
ENSMUSG00000109429	Gm45223	-1.85377	0.587195	NA	#VALUE!
ENSMUSG00000109448	Gm45224	-0.496744	0.618679	NA	#VALUE!
ENSMUSG00000108691	Gm45226	-0.596522	0.397852	NA	#VALUE!
ENSMUSG00000108888	Gm45231	0.419412	0.740615	NA	#VALUE!
ENSMUSG00000107478	Gm45234	-1.15976	0.298787	NA	#VALUE!
ENSMUSG00000108957	Gm45235	0.102068	0.821709	0.931586	0.030777
ENSMUSG00000110017	Gm45237	0.942023	0.642474	NA	#VALUE!
ENSMUSG00000110399	Gm45238	0	1	NA	#VALUE!
ENSMUSG00000090257	Gm4524	0.471186	0.289419	0.615623	0.210685
ENSMUSG00000109910	Gm45240	-0.357385	0.842176	NA	#VALUE!
ENSMUSG00000110078	Gm45241	-0.396798	0.947825	NA	#VALUE!
ENSMUSG00000110378	Gm45242	-0.543586	0.523524	NA	#VALUE!
ENSMUSG00000109807	Gm45244	0	1	NA	#VALUE!
ENSMUSG00000109645	Gm45246	0.386658	0.455897	NA	#VALUE!
ENSMUSG00000106105	Gm4525	0.312563	0.908601	NA	#VALUE!
ENSMUSG00000110317	Gm45250	-0.122317	0.679353	0.869247	0.0608569
ENSMUSG00000110120	Gm45251	-0.388508	0.581314	NA	#VALUE!
ENSMUSG00000109743	Gm45255	0	1	NA	#VALUE!
ENSMUSG00000110084	Gm45257	-0.343574	0.861588	NA	#VALUE!
ENSMUSG00000110269	Gm45258	-1.3586	0.618263	NA	#VALUE!
ENSMUSG00000110050	Gm45259	1.71516	0.720891	NA	#VALUE!
ENSMUSG00000109942	Gm45262	-0.209995	0.937091	NA	#VALUE!
ENSMUSG00000110342	Gm45263	0.970923	0.469315	NA	#VALUE!
ENSMUSG00000109927	Gm45264	-0.67103	0.450243	NA	#VALUE!
ENSMUSG00000109725	Gm45265	-0.396804	0.898495	NA	#VALUE!
ENSMUSG00000110247	Gm45269	-3.28338	0.185429	NA	#VALUE!
ENSMUSG00000109847	Gm45278	0.389605	0.845542	NA	#VALUE!
ENSMUSG00000109787	Gm45286	-0.37414	0.551685	NA	#VALUE!
ENSMUSG00000109642	Gm45289	0.564981	0.925019	NA	#VALUE!
ENSMUSG00000115408	Gm4529	0	1	NA	#VALUE!
ENSMUSG00000109709	Gm45290	0.598224	0.820732	NA	#VALUE!
ENSMUSG00000110325	Gm45293	1.60345	0.13903	NA	#VALUE!
ENSMUSG00000110068	Gm45294	0	1	NA	#VALUE!
ENSMUSG00000109775	Gm45297	-1.88681	0.364265	NA	#VALUE!
ENSMUSG00000109703	Gm45299	-0.326403	0.859717	NA	#VALUE!
ENSMUSG00000109605	Gm45303	0	1	NA	#VALUE!
ENSMUSG00000110329	Gm45304	-0.374522	0.803437	NA	#VALUE!
ENSMUSG00000110087	Gm45309	0.324061	0.606425	NA	#VALUE!
ENSMUSG00000110316	Gm45311	0.842128	0.0276408	0.258328	0.587828
ENSMUSG00000110287	Gm45313	-1.3586	0.668802	NA	#VALUE!
ENSMUSG00000109907	Gm45321	2.76231	0.473886	NA	#VALUE!
ENSMUSG00000110375	Gm45323	0.564979	0.931351	NA	#VALUE!
ENSMUSG00000110147	Gm45324	0	1	NA	#VALUE!
ENSMUSG00000110303	Gm45328	-2.89246	0.104849	NA	#VALUE!
ENSMUSG00000110276	Gm45330	2.09437	0.645882	NA	#VALUE!
ENSMUSG00000110265	Gm45331	-2.86535	0.0368889	NA	#VALUE!
ENSMUSG00000110290	Gm45336	1.36786	0.58535	NA	#VALUE!
ENSMUSG00000110061	Gm45337	0.564979	0.931351	NA	#VALUE!
ENSMUSG00000109783	Gm45338	0.138824	0.784352	NA	#VALUE!
ENSMUSG00000109891	Gm45339	-0.396803	0.899878	NA	#VALUE!
ENSMUSG00000109838	Gm45341	0	1	NA	#VALUE!
ENSMUSG00000109679	Gm45342	-0.300173	0.587688	NA	#VALUE!
ENSMUSG00000110088	Gm45343	-1.60465	0.46348	NA	#VALUE!
ENSMUSG00000110099	Gm45344	-1.39587	0.242059	NA	#VALUE!
ENSMUSG00000109854	Gm45345	-3.13007	0.0640981	NA	#VALUE!
ENSMUSG00000109604	Gm45346	0	1	NA	#VALUE!
ENSMUSG00000110369	Gm45349	-1.35857	0.835894	NA	#VALUE!
ENSMUSG00000091083	Gm4535	0.446941	0.256145	NA	#VALUE!
ENSMUSG00000109964	Gm45350	1.29166	0.744768	NA	#VALUE!
ENSMUSG00000092178	Gm45351	-0.40416	0.805907	NA	#VALUE!
ENSMUSG00000110007	Gm45352	-0.412075	0.426367	NA	#VALUE!
ENSMUSG00000109957	Gm45353	0.0834924	0.830654	0.934283	0.0295215
ENSMUSG00000108689	Gm45354	0	1	NA	#VALUE!
ENSMUSG00000109959	Gm45355	-0.921517	0.547329	NA	#VALUE!
ENSMUSG00000110162	Gm45356	0.991224	0.122232	NA	#VALUE!
ENSMUSG00000109585	Gm45358	0.704662	0.671361	NA	#VALUE!
ENSMUSG00000109728	Gm45359	-1.98146	0.13889	NA	#VALUE!
ENSMUSG00000109852	Gm45360	-1.32621	0.565851	NA	#VALUE!
ENSMUSG00000110377	Gm45363	0.888304	0.325882	NA	#VALUE!
ENSMUSG00000109621	Gm45370	-2.87636	0.371357	NA	#VALUE!
ENSMUSG00000110326	Gm45378	-0.0370927	0.963389	NA	#VALUE!
ENSMUSG00000110360	Gm45380	0.100914	0.720344	0.888568	0.0513091
ENSMUSG00000109777	Gm45384	-1.3255	0.788818	NA	#VALUE!
ENSMUSG00000110163	Gm45389	0	1	NA	#VALUE!
ENSMUSG00000109616	Gm45393	0.564979	0.931351	NA	#VALUE!
ENSMUSG00000110132	Gm45394	0.380697	0.925615	NA	#VALUE!
ENSMUSG00000109940	Gm45399	1.53836	0.443646	NA	#VALUE!
ENSMUSG00000089783	Gm454	0	1	NA	#VALUE!
ENSMUSG00000092072	Gm4540	1.15391	0.376599	NA	#VALUE!
ENSMUSG00000110255	Gm45400	0.564979	0.931351	NA	#VALUE!
ENSMUSG00000109613	Gm45405	0.564988	0.872696	NA	#VALUE!
ENSMUSG00000110258	Gm45406	0.202264	0.911015	NA	#VALUE!
ENSMUSG00000109873	Gm45407	-1.40325	0.277949	NA	#VALUE!
ENSMUSG00000110311	Gm45410	0	1	NA	#VALUE!
ENSMUSG00000110256	Gm45412	-1.47461	0.36625	NA	#VALUE!
ENSMUSG00000109640	Gm45413	1.20913	0.730629	NA	#VALUE!
ENSMUSG00000110400	Gm45416	-0.668155	0.349792	NA	#VALUE!
ENSMUSG00000109592	Gm45417	0.558172	0.71558	NA	#VALUE!
ENSMUSG00000109729	Gm45418	0	1	NA	#VALUE!
ENSMUSG00000110341	Gm45424	-0.129276	0.77713	NA	#VALUE!
ENSMUSG00000109731	Gm45425	0.589148	0.454162	NA	#VALUE!
ENSMUSG00000109792	Gm45426	0.924461	0.039008	0.28705	0.542042
ENSMUSG00000109956	Gm45428	0.184979	0.517198	0.77904	0.10844
ENSMUSG00000109593	Gm45431	2.29551	0.478168	NA	#VALUE!
ENSMUSG00000110044	Gm45434	0.85015	0.410847	NA	#VALUE!
ENSMUSG00000110202	Gm45435	-3.24816	0.48022	NA	#VALUE!
ENSMUSG00000109998	Gm45437	-0.867239	0.26948	NA	#VALUE!
ENSMUSG00000116056	Gm4544	0.355335	0.415971	NA	#VALUE!
ENSMUSG00000110020	Gm45441	-0.821842	0.0186504	0.227203	0.643587
ENSMUSG00000110208	Gm45442	-1.2303	0.0961093	NA	#VALUE!
ENSMUSG00000110197	Gm45444	-1.32684	0.477293	NA	#VALUE!
ENSMUSG00000109768	Gm45446	2.52657	0.122751	NA	#VALUE!
ENSMUSG00000109780	Gm45447	0.169312	0.499371	0.766745	0.115349
ENSMUSG00000109876	Gm45449	-0.718301	0.429373	NA	#VALUE!
ENSMUSG00000110193	Gm45452	-1.89064	0.631599	NA	#VALUE!
ENSMUSG00000110129	Gm45453	-0.487663	0.219339	0.554811	0.255855
ENSMUSG00000110407	Gm45454	0	1	NA	#VALUE!
ENSMUSG00000109875	Gm45456	0	1	NA	#VALUE!
ENSMUSG00000110411	Gm45457	0.956212	0.191513	NA	#VALUE!
ENSMUSG00000109744	Gm45461	0	1	NA	#VALUE!
ENSMUSG00000109651	Gm45463	0	1	NA	#VALUE!
ENSMUSG00000109727	Gm45464	-0.427292	0.281743	0.609439	0.21507
ENSMUSG00000109698	Gm45469	-1.35857	0.835894	NA	#VALUE!
ENSMUSG00000109674	Gm45470	-0.265195	0.7092	NA	#VALUE!
ENSMUSG00000109669	Gm45472	-2.31274	0.051194	NA	#VALUE!
ENSMUSG00000109611	Gm45473	-1.35857	0.835894	NA	#VALUE!
ENSMUSG00000109634	Gm45474	-0.0124056	0.992571	NA	#VALUE!
ENSMUSG00000108394	Gm45477	0	1	NA	#VALUE!
ENSMUSG00000109751	Gm45479	-1.90674	0.391068	NA	#VALUE!
ENSMUSG00000110414	Gm45481	-1.91242	0.206824	NA	#VALUE!
ENSMUSG00000109693	Gm45483	0.0325924	0.982849	NA	#VALUE!
ENSMUSG00000110046	Gm45484	0	1	NA	#VALUE!
ENSMUSG00000110240	Gm45486	-0.361362	0.801031	NA	#VALUE!
ENSMUSG00000110146	Gm45487	-0.48669	0.596572	NA	#VALUE!
ENSMUSG00000110168	Gm45488	0	1	NA	#VALUE!
ENSMUSG00000110006	Gm45490	-1.34667	0.825985	NA	#VALUE!
ENSMUSG00000109784	Gm45493	-1.20596	0.159751	NA	#VALUE!
ENSMUSG00000110161	Gm45494	-0.252483	0.773156	NA	#VALUE!
ENSMUSG00000106981	Gm45495	-0.0570371	0.710437	0.884643	0.0532319
ENSMUSG00000110187	Gm45496	0	1	NA	#VALUE!
ENSMUSG00000110159	Gm45501	-0.476303	0.13027	0.454477	0.342488
ENSMUSG00000109842	Gm45502	0	1	NA	#VALUE!
ENSMUSG00000110023	Gm45505	0	1	NA	#VALUE!
ENSMUSG00000110241	Gm45506	0	1	NA	#VALUE!
ENSMUSG00000110181	Gm45508	1.51001	0.817141	NA	#VALUE!
ENSMUSG00000109781	Gm45509	0.0826029	0.964504	NA	#VALUE!
ENSMUSG00000109647	Gm45510	-4.41819	0.00765601	NA	#VALUE!
ENSMUSG00000110071	Gm45512	2.68106	0.286705	NA	#VALUE!
ENSMUSG00000109799	Gm45515	-0.454361	0.483012	NA	#VALUE!
ENSMUSG00000110308	Gm45516	0.383964	0.628731	NA	#VALUE!
ENSMUSG00000109622	Gm45517	-1.35857	0.835894	NA	#VALUE!
ENSMUSG00000110368	Gm45518	-0.459012	0.674032	NA	#VALUE!
ENSMUSG00000109982	Gm45520	1.20808	0.733969	NA	#VALUE!
ENSMUSG00000109649	Gm45521	0	1	NA	#VALUE!
ENSMUSG00000109618	Gm45527	-1.35113	0.0763693	NA	#VALUE!
ENSMUSG00000090471	Gm4553	0.564979	0.931351	NA	#VALUE!
ENSMUSG00000110167	Gm45532	0.579946	0.653071	NA	#VALUE!
ENSMUSG00000110296	Gm45533	0.0604221	0.910464	0.967172	0.0144961
ENSMUSG00000110405	Gm45534	-2.30656	0.722355	NA	#VALUE!
ENSMUSG00000109606	Gm45537	0	1	NA	#VALUE!
ENSMUSG00000109980	Gm45538	0.564988	0.861773	NA	#VALUE!
ENSMUSG00000110397	Gm45540	-0.872408	0.506528	NA	#VALUE!
ENSMUSG00000109990	Gm45543	0	1	NA	#VALUE!
ENSMUSG00000110030	Gm45546	-1.0636	0.29256	NA	#VALUE!
ENSMUSG00000109656	Gm45548	0.469428	0.655945	NA	#VALUE!
ENSMUSG00000109916	Gm45551	0	1	NA	#VALUE!
ENSMUSG00000110279	Gm45552	0.032637	0.899485	0.962289	0.0166945
ENSMUSG00000112553	Gm4556	0	1	NA	#VALUE!
ENSMUSG00000110160	Gm45560	-1.11568	0.0719822	NA	#VALUE!
ENSMUSG00000110144	Gm45564	0.10167	0.956714	NA	#VALUE!
ENSMUSG00000110359	Gm45566	-2.42753	0.0490018	NA	#VALUE!
ENSMUSG00000110038	Gm45570	0.51986	0.502892	NA	#VALUE!
ENSMUSG00000110345	Gm45572	0.133392	0.938459	NA	#VALUE!
ENSMUSG00000110328	Gm45574	0	1	NA	#VALUE!
ENSMUSG00000109960	Gm45575	0	1	NA	#VALUE!
ENSMUSG00000110363	Gm45576	0.436262	0.820408	NA	#VALUE!
ENSMUSG00000110389	Gm45579	-0.270051	0.723175	NA	#VALUE!
ENSMUSG00000110214	Gm45587	0	1	NA	#VALUE!
ENSMUSG00000110065	Gm45588	0	1	NA	#VALUE!
ENSMUSG00000109460	Gm45591	0.389441	0.414745	0.713401	0.146666
ENSMUSG00000109810	Gm45592	-0.321985	0.36305	0.673956	0.171368
ENSMUSG00000110119	Gm45593	-1.35859	0.784607	NA	#VALUE!
ENSMUSG00000109790	Gm45594	-2.084	0.134027	NA	#VALUE!
ENSMUSG00000109608	Gm45597	-0.236468	0.714804	NA	#VALUE!
ENSMUSG00000110215	Gm45598	0	1	NA	#VALUE!
ENSMUSG00000109945	Gm45601	0.494003	0.459469	NA	#VALUE!
ENSMUSG00000109803	Gm45604	-1.35859	0.70139	NA	#VALUE!
ENSMUSG00000109829	Gm45605	-0.59519	0.00668863	0.161178	0.792695
ENSMUSG00000109715	Gm45606	-0.391315	0.171302	0.504724	0.296946
ENSMUSG00000110270	Gm45607	-1.83942	0.642539	NA	#VALUE!
ENSMUSG00000109877	Gm45609	0.313894	0.700283	NA	#VALUE!
ENSMUSG00000117078	Gm4561	0.564979	0.931351	NA	#VALUE!
ENSMUSG00000109855	Gm45613	0	1	NA	#VALUE!
ENSMUSG00000109859	Gm45618	-0.319426	0.878409	NA	#VALUE!
ENSMUSG00000110070	Gm45619	-0.483788	0.106422	0.419778	0.37698
ENSMUSG00000110239	Gm45620	1.11825	0.593205	NA	#VALUE!
ENSMUSG00000110086	Gm45623	-0.269121	0.534842	0.789729	0.102522
ENSMUSG00000110314	Gm45625	1.63704	0.801869	NA	#VALUE!
ENSMUSG00000109846	Gm45627	0.0182067	0.988864	NA	#VALUE!
ENSMUSG00000110213	Gm45628	-2.77066	0.670303	NA	#VALUE!
ENSMUSG00000110010	Gm45629	0.120905	0.618639	0.837814	0.0768523
ENSMUSG00000109638	Gm45630	0	1	NA	#VALUE!
ENSMUSG00000110243	Gm45631	-0.590767	0.569574	NA	#VALUE!
ENSMUSG00000110077	Gm45632	0.325243	0.39648	0.69857	0.15579
ENSMUSG00000109753	Gm45633	1.67204	0.417415	NA	#VALUE!
ENSMUSG00000110227	Gm45634	-0.170597	0.798603	NA	#VALUE!
ENSMUSG00000109672	Gm45639	-2.89465	0.656248	NA	#VALUE!
ENSMUSG00000109812	Gm45640	-0.229934	0.703991	NA	#VALUE!
ENSMUSG00000110166	Gm45641	1.60797	0.282487	NA	#VALUE!
ENSMUSG00000109863	Gm45643	-0.792294	0.528785	NA	#VALUE!
ENSMUSG00000109636	Gm45644	0.488139	0.522424	NA	#VALUE!
ENSMUSG00000109849	Gm45645	-0.242727	0.56289	0.805983	0.0936741
ENSMUSG00000109992	Gm45650	0.439054	0.590872	NA	#VALUE!
ENSMUSG00000117199	Gm4566	0	1	NA	#VALUE!
ENSMUSG00000109658	Gm45660	0.730683	0.644765	NA	#VALUE!
ENSMUSG00000109828	Gm45662	3.66271	0.243737	NA	#VALUE!
ENSMUSG00000109909	Gm45663	-1.35857	0.835894	NA	#VALUE!
ENSMUSG00000109735	Gm45667	-0.448452	0.762281	NA	#VALUE!
ENSMUSG00000109635	Gm45670	0.178244	0.894773	NA	#VALUE!
ENSMUSG00000109917	Gm45671	-1.28257	0.0790296	NA	#VALUE!
ENSMUSG00000109702	Gm45674	-1.0603	0.280894	NA	#VALUE!
ENSMUSG00000109839	Gm45677	0	1	NA	#VALUE!
ENSMUSG00000110090	Gm45682	1.76821	0.479436	NA	#VALUE!
ENSMUSG00000110354	Gm45686	0.146742	0.877464	NA	#VALUE!
ENSMUSG00000110352	Gm45687	0	1	NA	#VALUE!
ENSMUSG00000109902	Gm45693	-1.67636	0.159682	NA	#VALUE!
ENSMUSG00000110529	Gm45694	-0.308194	0.25465	0.584718	0.233053
ENSMUSG00000110688	Gm45696	0	1	NA	#VALUE!
ENSMUSG00000109428	Gm45698	0.0469589	0.940608	NA	#VALUE!
ENSMUSG00000110483	Gm45702	0.0364844	0.916551	0.969874	0.0132846
ENSMUSG00000110585	Gm45704	0.26711	0.891779	NA	#VALUE!
ENSMUSG00000110534	Gm45708	0.469724	0.300928	0.62536	0.20387
ENSMUSG00000110706	Gm45709	-0.264237	0.663055	NA	#VALUE!
ENSMUSG00000110642	Gm45710	-2.30596	0.555199	NA	#VALUE!
ENSMUSG00000109866	Gm45714	-0.145983	0.878861	NA	#VALUE!
ENSMUSG00000108493	Gm45715	0.564979	0.931351	NA	#VALUE!
ENSMUSG00000110344	Gm45716	-0.0486393	0.86105	0.948723	0.0228605
ENSMUSG00000109390	Gm45718	0.00474605	0.992296	0.997612	0.00103849
ENSMUSG00000108940	Gm45719	0	1	NA	#VALUE!
ENSMUSG00000110470	Gm45723	0	1	NA	#VALUE!
ENSMUSG00000110689	Gm45731	-0.326307	0.934261	NA	#VALUE!
ENSMUSG00000110620	Gm45733	-1.30457	0.709423	NA	#VALUE!
ENSMUSG00000110546	Gm45734	2.71621	0.135186	NA	#VALUE!
ENSMUSG00000109231	Gm45737	0.553485	0.35903	NA	#VALUE!
ENSMUSG00000108101	Gm45738	0.472084	0.607148	NA	#VALUE!
ENSMUSG00000110485	Gm45740	-1.32678	0.838996	NA	#VALUE!
ENSMUSG00000110540	Gm45743	0.290591	0.249738	0.580352	0.236309
ENSMUSG00000109684	Gm45745	1.79644	0.146907	NA	#VALUE!
ENSMUSG00000110654	Gm45746	0	1	NA	#VALUE!
ENSMUSG00000098240	Gm4575	1.42486	0.274958	NA	#VALUE!
ENSMUSG00000110551	Gm45750	-1.59123	0.421914	NA	#VALUE!
ENSMUSG00000110457	Gm45752	0	1	NA	#VALUE!
ENSMUSG00000110589	Gm45754	-2.26925	0.226191	NA	#VALUE!
ENSMUSG00000110438	Gm45756	-0.0103583	0.995304	NA	#VALUE!
ENSMUSG00000110426	Gm45757	1.70304	0.793958	NA	#VALUE!
ENSMUSG00000110516	Gm45758	-0.184059	0.743828	NA	#VALUE!
ENSMUSG00000110711	Gm45760	-4.60939	0.0556077	NA	#VALUE!
ENSMUSG00000110556	Gm45762	-0.396801	0.935309	NA	#VALUE!
ENSMUSG00000110702	Gm45767	0.729654	0.0148997	0.210213	0.67734
ENSMUSG00000107838	Gm45769	0.353651	0.248825	0.579958	0.236603
ENSMUSG00000086867	Gm4577	0.223438	0.95387	NA	#VALUE!
ENSMUSG00000110588	Gm45774	0.914407	0.0999501	NA	#VALUE!
ENSMUSG00000110677	Gm45777	1.50856	0.749025	NA	#VALUE!
ENSMUSG00000110558	Gm45779	0.386127	0.910716	NA	#VALUE!
ENSMUSG00000110467	Gm45781	0	1	NA	#VALUE!
ENSMUSG00000110136	Gm45785	-1.88094	0.309266	NA	#VALUE!
ENSMUSG00000110672	Gm45786	-0.558651	0.434436	NA	#VALUE!
ENSMUSG00000110581	Gm45789	-1.27464	0.608341	NA	#VALUE!
ENSMUSG00000110441	Gm45790	-0.570115	0.509511	NA	#VALUE!
ENSMUSG00000110563	Gm45791	-0.396797	0.951756	NA	#VALUE!
ENSMUSG00000109150	Gm45793	-1.05367	0.681063	NA	#VALUE!
ENSMUSG00000110707	Gm45795	0	1	NA	#VALUE!
ENSMUSG00000110504	Gm45797	-1.32228	0.539213	NA	#VALUE!
ENSMUSG00000110234	Gm45799	1.86888	0.101042	NA	#VALUE!
ENSMUSG00000110442	Gm45804	0.682255	0.765606	NA	#VALUE!
ENSMUSG00000110626	Gm45805	1.94775	0.738845	NA	#VALUE!
ENSMUSG00000108991	Gm45807	-1.22831	0.796872	NA	#VALUE!
ENSMUSG00000109708	Gm45809	-0.3981	0.474835	NA	#VALUE!
ENSMUSG00000109904	Gm45819	-0.598429	0.107084	0.420701	0.376026
ENSMUSG00000110433	Gm45820	-1.78999	0.0526453	NA	#VALUE!
ENSMUSG00000110593	Gm45822	-1.35857	0.835894	NA	#VALUE!
ENSMUSG00000110641	Gm45826	-1.35857	0.835894	NA	#VALUE!
ENSMUSG00000108526	Gm45828	-1.18872	0.414967	NA	#VALUE!
ENSMUSG00000110673	Gm45833	-0.40576	0.477074	NA	#VALUE!
ENSMUSG00000110601	Gm45834	-1.6395	0.196693	NA	#VALUE!
ENSMUSG00000030653	Gm45837	1.2623	0.599344	NA	#VALUE!
ENSMUSG00000108825	Gm45838	-0.305631	0.534627	NA	#VALUE!
ENSMUSG00000110105	Gm45844	-0.140619	0.4228	0.7175	0.144178
ENSMUSG00000109427	Gm45845	0.365758	0.752673	NA	#VALUE!
ENSMUSG00000110230	Gm45846	-1.3586	0.629083	NA	#VALUE!
ENSMUSG00000109814	Gm45847	0.30441	0.141379	0.467633	0.330095
ENSMUSG00000110474	Gm45848	1.99133	0.41083	NA	#VALUE!
ENSMUSG00000110635	Gm45853	-0.231132	0.789573	NA	#VALUE!
ENSMUSG00000110598	Gm45854	0.59973	0.194286	0.531019	0.27489
ENSMUSG00000110686	Gm45855	-0.353703	0.453781	NA	#VALUE!
ENSMUSG00000110461	Gm45860	-2.30882	0.723622	NA	#VALUE!
ENSMUSG00000110333	Gm45861	2.35026	0.332407	NA	#VALUE!
ENSMUSG00000110539	Gm45864	2.59226	0.57841	NA	#VALUE!
ENSMUSG00000110456	Gm45865	0.333304	0.699002	NA	#VALUE!
ENSMUSG00000109243	Gm45867	-0.13604	0.771745	0.912193	0.0399131
ENSMUSG00000110390	Gm45869	0.549631	0.015668	0.214786	0.667995
ENSMUSG00000110277	Gm45871	-0.378634	0.0265771	0.256368	0.591135
ENSMUSG00000110142	Gm45872	3.15531	0.394599	NA	#VALUE!
ENSMUSG00000110499	Gm45873	0.278645	0.790883	NA	#VALUE!
ENSMUSG00000110683	Gm45874	-0.905669	0.164773	NA	#VALUE!
ENSMUSG00000110698	Gm45875	-0.0175585	0.974967	NA	#VALUE!
ENSMUSG00000110437	Gm45876	0.564979	0.931351	NA	#VALUE!
ENSMUSG00000110486	Gm45877	-1.35859	0.776141	NA	#VALUE!
ENSMUSG00000110632	Gm45880	0	1	NA	#VALUE!
ENSMUSG00000110366	Gm45885	-0.877845	0.222941	NA	#VALUE!
ENSMUSG00000110638	Gm45887	-0.171832	0.858169	NA	#VALUE!
ENSMUSG00000109936	Gm45889	-0.106089	0.917599	NA	#VALUE!
ENSMUSG00000110615	Gm45890	-0.237719	0.744471	NA	#VALUE!
ENSMUSG00000110525	Gm45893	-0.920555	0.242634	NA	#VALUE!
ENSMUSG00000110440	Gm45894	2.52497	0.662951	NA	#VALUE!
ENSMUSG00000110634	Gm45895	-1.35857	0.835894	NA	#VALUE!
ENSMUSG00000110676	Gm45897	-0.317011	0.817705	NA	#VALUE!
ENSMUSG00000110501	Gm45900	0	1	NA	#VALUE!
ENSMUSG00000108111	Gm45901	0.723209	0.685865	NA	#VALUE!
ENSMUSG00000051396	Gm45902	-0.129596	0.64532	0.850784	0.0701808
ENSMUSG00000110640	Gm45903	0.0109389	0.993082	NA	#VALUE!
ENSMUSG00000110455	Gm45904	-0.309594	0.588093	NA	#VALUE!
ENSMUSG00000110510	Gm45908	0	1	NA	#VALUE!
ENSMUSG00000109685	Gm45912	0.56498	0.929758	NA	#VALUE!
ENSMUSG00000115620	Gm45924	-0.167589	0.948545	NA	#VALUE!
ENSMUSG00000112719	Gm45925	-0.127393	0.868115	NA	#VALUE!
ENSMUSG00000113616	Gm45941	-2.85345	0.471081	NA	#VALUE!
ENSMUSG00000113860	Gm45949	-2.40659	0.0290252	NA	#VALUE!
ENSMUSG00000082394	Gm4596	0.568549	0.246393	NA	#VALUE!
ENSMUSG00000108470	Gm4598	-0.566368	0.581666	NA	#VALUE!
ENSMUSG00000116529	Gm4600	0	1	NA	#VALUE!
ENSMUSG00000115611	Gm4606	-1.35858	0.791995	NA	#VALUE!
ENSMUSG00000108304	Gm4607	-1.00917	0.666958	NA	#VALUE!
ENSMUSG00000078592	Gm4609	-0.367265	0.809872	NA	#VALUE!
ENSMUSG00000104554	Gm4610	0.536864	0.541461	NA	#VALUE!
ENSMUSG00000111061	Gm46102	-0.612067	0.510202	NA	#VALUE!
ENSMUSG00000111648	Gm46103	-2.8532	0.660933	NA	#VALUE!
ENSMUSG00000111443	Gm46123	-1.25252	0.0726433	NA	#VALUE!
ENSMUSG00000111757	Gm46124	0.548038	0.636292	NA	#VALUE!
ENSMUSG00000090467	Gm4613	0.234792	0.838998	NA	#VALUE!
ENSMUSG00000111163	Gm46136	0.404214	0.507805	NA	#VALUE!
ENSMUSG00000111661	Gm46142	0.564979	0.931351	NA	#VALUE!
ENSMUSG00000096544	Gm4617	0.482515	0.124451	0.444946	0.351693
ENSMUSG00000112755	Gm46190	0	1	NA	#VALUE!
ENSMUSG00000112735	Gm46191	0	1	NA	#VALUE!
ENSMUSG00000112502	Gm46194	2.7907	0.147875	NA	#VALUE!
ENSMUSG00000111926	Gm46204	-0.279082	0.847534	NA	#VALUE!
ENSMUSG00000112474	Gm46209	-0.788724	0.263386	NA	#VALUE!
ENSMUSG00000112146	Gm46210	-1.3568	0.334248	NA	#VALUE!
ENSMUSG00000111888	Gm46212	-0.396804	0.889407	NA	#VALUE!
ENSMUSG00000110830	Gm46218	0.0155819	0.979333	NA	#VALUE!
ENSMUSG00000110720	Gm46223	-1.28724	0.839952	NA	#VALUE!
ENSMUSG00000112843	Gm46224	-2.45024	0.0391008	NA	#VALUE!
ENSMUSG00000112729	Gm46231	0.227197	0.962329	NA	#VALUE!
ENSMUSG00000078899	Gm4631	0.407495	0.69102	NA	#VALUE!
ENSMUSG00000113646	Gm46313	0	1	NA	#VALUE!
ENSMUSG00000115111	Gm4632	-0.83971	0.305573	NA	#VALUE!
ENSMUSG00000112819	Gm46332	0.150827	0.853676	NA	#VALUE!
ENSMUSG00000114024	Gm46336	-1.35858	0.818432	NA	#VALUE!
ENSMUSG00000113959	Gm46339	-0.402744	0.619589	NA	#VALUE!
ENSMUSG00000113059	Gm46344	0	1	NA	#VALUE!
ENSMUSG00000113370	Gm46348	1.50578	0.671954	NA	#VALUE!
ENSMUSG00000111960	Gm46349	-1.35857	0.835894	NA	#VALUE!
ENSMUSG00000113467	Gm46350	-1.06949	0.410735	NA	#VALUE!
ENSMUSG00000113584	Gm46355	-1.35857	0.835894	NA	#VALUE!
ENSMUSG00000112606	Gm46364	-2.85279	0.539254	NA	#VALUE!
ENSMUSG00000114150	Gm46367	-0.2098	0.855944	NA	#VALUE!
ENSMUSG00000113568	Gm46369	1.9524	0.576304	NA	#VALUE!
ENSMUSG00000114181	Gm46376	-0.172012	0.893599	NA	#VALUE!
ENSMUSG00000113427	Gm46378	-0.665131	0.0325754	0.272774	0.564198
ENSMUSG00000114110	Gm46379	0.207972	0.688	NA	#VALUE!
ENSMUSG00000113755	Gm46391	0	1	NA	#VALUE!
ENSMUSG00000114767	Gm46392	0.491335	0.837415	NA	#VALUE!
ENSMUSG00000107434	Gm4640	-2.8528	0.541594	NA	#VALUE!
ENSMUSG00000113784	Gm46400	-0.276638	0.915395	NA	#VALUE!
ENSMUSG00000113017	Gm46401	0.564982	0.921783	NA	#VALUE!
ENSMUSG00000113440	Gm46404	0.288793	0.323282	0.643976	0.19113
ENSMUSG00000114851	Gm46409	0.715495	0.281526	NA	#VALUE!
ENSMUSG00000114481	Gm46415	-1.46537	0.149732	NA	#VALUE!
ENSMUSG00000114903	Gm46419	-0.547419	0.494635	NA	#VALUE!
ENSMUSG00000113804	Gm46424	-0.396803	0.91236	NA	#VALUE!
ENSMUSG00000113204	Gm46430	0.0681952	0.641126	0.848719	0.0712363
ENSMUSG00000114827	Gm46432	-0.326539	0.386239	0.690848	0.160618
ENSMUSG00000114516	Gm46440	-0.16412	0.841621	NA	#VALUE!
ENSMUSG00000115813	Gm46447	0.788189	0.101934	0.413082	0.383963
ENSMUSG00000115380	Gm46453	1.33449	0.838318	NA	#VALUE!
ENSMUSG00000115077	Gm46455	1.00509	0.644016	NA	#VALUE!
ENSMUSG00000115237	Gm46474	0	1	NA	#VALUE!
ENSMUSG00000115218	Gm46477	-0.0206358	0.988048	NA	#VALUE!
ENSMUSG00000115116	Gm46496	0	1	NA	#VALUE!
ENSMUSG00000115578	Gm46506	-2.80297	0.399209	NA	#VALUE!
ENSMUSG00000097011	Gm4651	0.448588	0.811306	NA	#VALUE!
ENSMUSG00000115127	Gm46515	0.485558	0.814709	NA	#VALUE!
ENSMUSG00000115200	Gm46516	1.20761	0.73546	NA	#VALUE!
ENSMUSG00000115969	Gm46519	1.01494	0.267761	NA	#VALUE!
ENSMUSG00000115188	Gm46522	0.155504	0.761934	NA	#VALUE!
ENSMUSG00000116072	Gm46526	0.392891	0.769854	NA	#VALUE!
ENSMUSG00000098111	Gm4654	0.645896	0.306427	NA	#VALUE!
ENSMUSG00000116703	Gm46540	0.994636	0.432983	NA	#VALUE!
ENSMUSG00000116562	Gm46542	-2.18687	0.737928	NA	#VALUE!
ENSMUSG00000116437	Gm46545	0	1	NA	#VALUE!
ENSMUSG00000116845	Gm46546	0.341788	0.595474	NA	#VALUE!
ENSMUSG00000116964	Gm46555	-1.3321	0.157115	NA	#VALUE!
ENSMUSG00000116723	Gm46559	0	1	NA	#VALUE!
ENSMUSG00000116762	Gm46560	3.45579	0.0660463	NA	#VALUE!
ENSMUSG00000116782	Gm46562	0.757554	0.826848	NA	#VALUE!
ENSMUSG00000116038	Gm46563	0.332617	0.795043	NA	#VALUE!
ENSMUSG00000116581	Gm46565	-0.181412	0.753916	NA	#VALUE!
ENSMUSG00000111235	Gm4657	-1.31222	0.553735	NA	#VALUE!
ENSMUSG00000117186	Gm46576	0	1	NA	#VALUE!
ENSMUSG00000117414	Gm46587	2.32909	0.616646	NA	#VALUE!
ENSMUSG00000116860	Gm46593	-1.3586	0.663213	NA	#VALUE!
ENSMUSG00000087636	Gm4660	0.861991	0.397314	NA	#VALUE!
ENSMUSG00000117592	Gm46603	0.541839	0.341449	0.657181	0.182315
ENSMUSG00000117509	Gm46606	0	1	NA	#VALUE!
ENSMUSG00000116614	Gm46610	0.0314341	0.981983	NA	#VALUE!
ENSMUSG00000117504	Gm46611	1.00023	0.552991	NA	#VALUE!
ENSMUSG00000118254	Gm46614	0	1	NA	#VALUE!
ENSMUSG00000118012	Gm46620	0.160302	0.266044	0.595413	0.225182
ENSMUSG00000118244	Gm46629	-1.35857	0.835894	NA	#VALUE!
ENSMUSG00000117356	Gm46633	-0.122787	0.876936	NA	#VALUE!
ENSMUSG00000117713	Gm46637	1.01651	0.0598346	0.336391	0.473156
ENSMUSG00000118211	Gm46649	1.51001	0.817141	NA	#VALUE!
ENSMUSG00000098127	Gm4665	1.15577	0.841636	NA	#VALUE!
ENSMUSG00000117790	Gm46652	-0.237134	0.840684	NA	#VALUE!
ENSMUSG00000117893	Gm46658	0.302858	0.555366	0.801657	0.0960114
ENSMUSG00000111243	Gm4668	0.56499	0.80186	NA	#VALUE!
ENSMUSG00000097750	Gm4673	-0.44739	0.0244875	0.249135	0.603565
ENSMUSG00000090534	Gm4675	0.659894	0.262412	NA	#VALUE!
ENSMUSG00000115146	Gm4681	0.0922996	0.846923	0.941805	0.0260389
ENSMUSG00000097979	Gm4691	2.0554	0.112726	NA	#VALUE!
ENSMUSG00000113938	Gm46996	-2.18687	0.737928	NA	#VALUE!
ENSMUSG00000111218	Gm46999	0	1	NA	#VALUE!
ENSMUSG00000111039	Gm47000	0	1	NA	#VALUE!
ENSMUSG00000111691	Gm47002	-1.35857	0.835894	NA	#VALUE!
ENSMUSG00000113816	Gm47003	-0.757613	0.366146	NA	#VALUE!
ENSMUSG00000113603	Gm47004	0	1	NA	#VALUE!
ENSMUSG00000112836	Gm47006	0.91728	0.528852	NA	#VALUE!
ENSMUSG00000114762	Gm47007	-2.77066	0.670303	NA	#VALUE!
ENSMUSG00000113981	Gm47011	1.68829	0.404453	NA	#VALUE!
ENSMUSG00000114730	Gm47014	0	1	NA	#VALUE!
ENSMUSG00000112907	Gm47015	1.28458	0.550643	NA	#VALUE!
ENSMUSG00000112295	Gm47017	-0.0817686	0.929237	NA	#VALUE!
ENSMUSG00000112103	Gm47018	-1.2251	0.851313	NA	#VALUE!
ENSMUSG00000112898	Gm47020	-2.89465	0.656248	NA	#VALUE!
ENSMUSG00000113036	Gm47021	3.20971	0.147823	NA	#VALUE!
ENSMUSG00000111935	Gm47023	3.49051	0.0370616	NA	#VALUE!
ENSMUSG00000112287	Gm47024	0	1	NA	#VALUE!
ENSMUSG00000112106	Gm47026	0.564988	0.859404	NA	#VALUE!
ENSMUSG00000112555	Gm47027	1.31286	0.580712	NA	#VALUE!
ENSMUSG00000112342	Gm47031	0	1	NA	#VALUE!
ENSMUSG00000111990	Gm47033	-0.644208	0.101345	0.412537	0.384538
ENSMUSG00000114935	Gm47040	-2.48528	0.147216	NA	#VALUE!
ENSMUSG00000114106	Gm47042	-1.43061	0.160352	NA	#VALUE!
ENSMUSG00000111369	Gm47043	-0.396804	0.86841	NA	#VALUE!
ENSMUSG00000112152	Gm47045	0	1	NA	#VALUE!
ENSMUSG00000110865	Gm47046	0	1	NA	#VALUE!
ENSMUSG00000111412	Gm47047	-2.77066	0.670303	NA	#VALUE!
ENSMUSG00000093686	Gm4705	-0.0821127	0.718451	0.887933	0.0516199
ENSMUSG00000111546	Gm47050	0	1	NA	#VALUE!
ENSMUSG00000114873	Gm47052	0	1	NA	#VALUE!
ENSMUSG00000111498	Gm47059	0.840249	0.258187	NA	#VALUE!
ENSMUSG00000114936	Gm47061	0	1	NA	#VALUE!
ENSMUSG00000110962	Gm47062	-1.37592	0.320978	NA	#VALUE!
ENSMUSG00000111679	Gm47063	2.84906	0.457195	NA	#VALUE!
ENSMUSG00000111831	Gm47064	0	1	NA	#VALUE!
ENSMUSG00000114067	Gm47065	0	1	NA	#VALUE!
ENSMUSG00000111270	Gm47066	0.564986	0.898238	NA	#VALUE!
ENSMUSG00000111233	Gm47069	0	1	NA	#VALUE!
ENSMUSG00000091831	Gm4707	-0.963689	0.582382	NA	#VALUE!
ENSMUSG00000111445	Gm47070	0.0908447	0.965077	NA	#VALUE!
ENSMUSG00000114493	Gm47071	0.121246	0.633976	0.844625	0.0733361
ENSMUSG00000112889	Gm47073	-0.746997	0.729738	NA	#VALUE!
ENSMUSG00000114169	Gm47075	0	1	NA	#VALUE!
ENSMUSG00000113645	Gm47076	-1.09449	0.410461	NA	#VALUE!
ENSMUSG00000111654	Gm47077	-1.35859	0.692548	NA	#VALUE!
ENSMUSG00000112275	Gm47078	-2.19251	0.593531	NA	#VALUE!
ENSMUSG00000110790	Gm47079	-0.0726507	0.895755	0.961181	0.0171946
ENSMUSG00000117187	Gm4708	-0.00128752	0.996354	0.999107	0.000388199
ENSMUSG00000113430	Gm47086	-2.8532	0.660933	NA	#VALUE!
ENSMUSG00000111212	Gm47087	1.43164	0.311728	NA	#VALUE!
ENSMUSG00000113076	Gm47088	0	1	NA	#VALUE!
ENSMUSG00000111612	Gm47090	-1.35857	0.835894	NA	#VALUE!
ENSMUSG00000112429	Gm47093	0.0631124	0.947413	NA	#VALUE!
ENSMUSG00000111598	Gm47095	1.38592	0.510628	NA	#VALUE!
ENSMUSG00000112547	Gm47096	-0.98719	0.199152	NA	#VALUE!
ENSMUSG00000111844	Gm47097	-0.393808	0.544721	NA	#VALUE!
ENSMUSG00000112838	Gm47098	0	1	NA	#VALUE!
ENSMUSG00000111824	Gm47102	0.000383226	0.999806	NA	#VALUE!
ENSMUSG00000111472	Gm47103	-2.26553	0.455547	NA	#VALUE!
ENSMUSG00000111000	Gm47108	-1.49083	0.0955239	NA	#VALUE!
ENSMUSG00000111341	Gm47111	0.564985	0.907149	NA	#VALUE!
ENSMUSG00000111079	Gm47112	-0.758262	0.259084	NA	#VALUE!
ENSMUSG00000111465	Gm47113	-0.055769	0.894328	0.961103	0.01723
ENSMUSG00000111141	Gm47115	0	1	NA	#VALUE!
ENSMUSG00000114089	Gm47116	-2.26631	0.513163	NA	#VALUE!
ENSMUSG00000110729	Gm47117	4.12518	0.00339409	NA	#VALUE!
ENSMUSG00000113619	Gm47118	1.97987	0.279339	NA	#VALUE!
ENSMUSG00000114244	Gm47119	0.576918	0.377144	NA	#VALUE!
ENSMUSG00000111434	Gm47121	1.18085	0.844832	NA	#VALUE!
ENSMUSG00000111003	Gm47122	0.437272	0.837883	NA	#VALUE!
ENSMUSG00000111776	Gm47124	0	1	NA	#VALUE!
ENSMUSG00000113185	Gm47127	-2.81459	0.484648	NA	#VALUE!
ENSMUSG00000111192	Gm47128	-0.515439	0.668175	NA	#VALUE!
ENSMUSG00000110725	Gm47129	-0.263349	0.833008	NA	#VALUE!
ENSMUSG00000111244	Gm47130	1.14509	0.241014	NA	#VALUE!
ENSMUSG00000110984	Gm47131	-0.371284	0.692857	NA	#VALUE!
ENSMUSG00000113610	Gm47132	1.17873	0.857103	NA	#VALUE!
ENSMUSG00000111221	Gm47133	0.373308	0.621646	NA	#VALUE!
ENSMUSG00000111143	Gm47134	-0.873446	0.224392	NA	#VALUE!
ENSMUSG00000111837	Gm47135	-0.478998	0.101601	0.412568	0.384504
ENSMUSG00000111577	Gm47136	0.825403	0.353265	NA	#VALUE!
ENSMUSG00000111441	Gm47137	0.564979	0.931351	NA	#VALUE!
ENSMUSG00000113003	Gm47138	1.55688	0.424955	NA	#VALUE!
ENSMUSG00000113106	Gm47139	1.57652	0.421819	NA	#VALUE!
ENSMUSG00000107850	Gm4714	0	1	NA	#VALUE!
ENSMUSG00000111325	Gm47140	0.238541	0.375843	0.683005	0.165576
ENSMUSG00000111115	Gm47144	0	1	NA	#VALUE!
ENSMUSG00000111777	Gm47147	1.44938	0.0905579	NA	#VALUE!
ENSMUSG00000111617	Gm47148	0.548231	0.933097	NA	#VALUE!
ENSMUSG00000111482	Gm47153	0	1	NA	#VALUE!
ENSMUSG00000111817	Gm47154	0.87251	0.606834	NA	#VALUE!
ENSMUSG00000114019	Gm47155	-0.531264	0.028606	0.260433	0.584304
ENSMUSG00000111366	Gm47156	0.564979	0.931351	NA	#VALUE!
ENSMUSG00000113484	Gm47157	1.37254	0.564676	NA	#VALUE!
ENSMUSG00000111490	Gm47159	-0.780875	0.528232	NA	#VALUE!
ENSMUSG00000111977	Gm47163	-0.254204	0.129986	0.453958	0.342984
ENSMUSG00000113907	Gm47167	-1.35857	0.835894	NA	#VALUE!
ENSMUSG00000111087	Gm47168	0	1	NA	#VALUE!
ENSMUSG00000111404	Gm47169	0	1	NA	#VALUE!
ENSMUSG00000111340	Gm47171	-0.550919	0.386671	NA	#VALUE!
ENSMUSG00000110735	Gm47173	0.839403	0.113839	NA	#VALUE!
ENSMUSG00000110969	Gm47174	-2.30625	0.61819	NA	#VALUE!
ENSMUSG00000111343	Gm47175	-0.0454166	0.949834	NA	#VALUE!
ENSMUSG00000113138	Gm47177	0	1	NA	#VALUE!
ENSMUSG00000111201	Gm47178	-0.396801	0.936432	NA	#VALUE!
ENSMUSG00000110795	Gm47179	-0.385443	0.737398	NA	#VALUE!
ENSMUSG00000111194	Gm47180	2.42892	0.301473	NA	#VALUE!
ENSMUSG00000111733	Gm47181	0.321236	0.833258	NA	#VALUE!
ENSMUSG00000111350	Gm47182	0	1	NA	#VALUE!
ENSMUSG00000113850	Gm47191	-1.35857	0.835894	NA	#VALUE!
ENSMUSG00000110913	Gm47192	-1.35857	0.835894	NA	#VALUE!
ENSMUSG00000113124	Gm47193	1.50948	0.787964	NA	#VALUE!
ENSMUSG00000113012	Gm47196	0	1	NA	#VALUE!
ENSMUSG00000111155	Gm47197	1.12908	0.707194	NA	#VALUE!
ENSMUSG00000110959	Gm47198	0	1	NA	#VALUE!
ENSMUSG00000111651	Gm47199	-1.82442	0.467682	NA	#VALUE!
ENSMUSG00000112426	Gm47200	0	1	NA	#VALUE!
ENSMUSG00000113706	Gm47201	0	1	NA	#VALUE!
ENSMUSG00000114680	Gm47202	-3.34731	0.00202229	NA	#VALUE!
ENSMUSG00000110980	Gm47204	0	1	NA	#VALUE!
ENSMUSG00000111312	Gm47205	-0.193657	0.821173	NA	#VALUE!
ENSMUSG00000113147	Gm47207	0.564984	0.90804	NA	#VALUE!
ENSMUSG00000113877	Gm47208	0	1	NA	#VALUE!
ENSMUSG00000112190	Gm47209	-1.19545	0.446569	NA	#VALUE!
ENSMUSG00000113647	Gm47210	-0.13849	0.823749	NA	#VALUE!
ENSMUSG00000114925	Gm47212	-0.626654	0.518795	NA	#VALUE!
ENSMUSG00000110766	Gm47214	-1.16664	0.423124	NA	#VALUE!
ENSMUSG00000111294	Gm47215	0	1	NA	#VALUE!
ENSMUSG00000113791	Gm47216	0.564979	0.931351	NA	#VALUE!
ENSMUSG00000112008	Gm47218	-0.266153	0.41022	0.710011	0.148735
ENSMUSG00000111378	Gm47230	-2.30882	0.723622	NA	#VALUE!
ENSMUSG00000110721	Gm47231	0.790334	0.799191	NA	#VALUE!
ENSMUSG00000111656	Gm47232	0.2318	0.53678	0.790773	0.101948
ENSMUSG00000111176	Gm47233	0	1	NA	#VALUE!
ENSMUSG00000111030	Gm47234	-0.614263	0.657211	NA	#VALUE!
ENSMUSG00000111037	Gm47235	0.232631	0.882506	NA	#VALUE!
ENSMUSG00000110888	Gm47237	2.58286	0.254446	NA	#VALUE!
ENSMUSG00000111280	Gm47239	-1.90235	0.358732	NA	#VALUE!
ENSMUSG00000078897	Gm4724	-0.0251489	0.981999	NA	#VALUE!
ENSMUSG00000114761	Gm47242	0	1	NA	#VALUE!
ENSMUSG00000114535	Gm47246	0.369576	0.577767	NA	#VALUE!
ENSMUSG00000112133	Gm47247	0.56498	0.928436	NA	#VALUE!
ENSMUSG00000113946	Gm47250	1.3536	0.656192	NA	#VALUE!
ENSMUSG00000113238	Gm47251	-0.0786251	0.801586	0.923799	0.0344227
ENSMUSG00000111895	Gm47252	0.148667	0.943427	NA	#VALUE!
ENSMUSG00000112960	Gm47254	-0.981544	0.459673	NA	#VALUE!
ENSMUSG00000112347	Gm47257	-2.05019	0.193869	NA	#VALUE!
ENSMUSG00000114016	Gm47258	-3.11402	0.270619	NA	#VALUE!
ENSMUSG00000113366	Gm47259	0	1	NA	#VALUE!
ENSMUSG00000113328	Gm47260	-0.280429	0.0684173	0.354221	0.450726
ENSMUSG00000110826	Gm47262	0.00382613	0.997864	NA	#VALUE!
ENSMUSG00000113990	Gm47263	-1.35857	0.835894	NA	#VALUE!
ENSMUSG00000111509	Gm47266	-0.108781	0.952363	NA	#VALUE!
ENSMUSG00000113383	Gm47267	0	1	NA	#VALUE!
ENSMUSG00000111722	Gm47270	-0.87416	0.0274243	0.257829	0.588669
ENSMUSG00000114891	Gm47272	1.70304	0.793958	NA	#VALUE!
ENSMUSG00000114756	Gm47273	0	1	NA	#VALUE!
ENSMUSG00000106468	Gm47282	-0.766649	0.732581	NA	#VALUE!
ENSMUSG00000096768	Gm47283	1.0579	0.124725	0.445654	0.351002
ENSMUSG00000105232	Gm47284	0.564979	0.931351	NA	#VALUE!
ENSMUSG00000088068	Gm47290	0.564979	0.931351	NA	#VALUE!
ENSMUSG00000106179	Gm47300	2.56275	0.344613	NA	#VALUE!
ENSMUSG00000106657	Gm47303	-1.59265	0.105009	NA	#VALUE!
ENSMUSG00000111252	Gm47317	0.564979	0.931351	NA	#VALUE!
ENSMUSG00000111786	Gm47319	0.564979	0.931351	NA	#VALUE!
ENSMUSG00000111451	Gm47321	-3.55125	0.27804	NA	#VALUE!
ENSMUSG00000113789	Gm47322	-0.34396	0.540264	NA	#VALUE!
ENSMUSG00000113347	Gm47323	-2.86714	0.659356	NA	#VALUE!
ENSMUSG00000111425	Gm47324	0	1	NA	#VALUE!
ENSMUSG00000111555	Gm47326	0	1	NA	#VALUE!
ENSMUSG00000111399	Gm47328	-0.0020366	0.999161	NA	#VALUE!
ENSMUSG00000111284	Gm47334	-0.942833	0.179439	NA	#VALUE!
ENSMUSG00000112197	Gm47337	0	1	NA	#VALUE!
ENSMUSG00000112548	Gm47338	0	1	NA	#VALUE!
ENSMUSG00000112556	Gm47339	-1.35857	0.835894	NA	#VALUE!
ENSMUSG00000106208	Gm4734	-0.661157	0.553744	NA	#VALUE!
ENSMUSG00000112741	Gm47341	-1.35858	0.821286	NA	#VALUE!
ENSMUSG00000112243	Gm47342	2.74762	0.260853	NA	#VALUE!
ENSMUSG00000110815	Gm47345	0	1	NA	#VALUE!
ENSMUSG00000064193	Gm4735	0.0571473	0.655889	0.856044	0.0675038
ENSMUSG00000111471	Gm47350	1.14827	0.471564	NA	#VALUE!
ENSMUSG00000114221	Gm47351	0	1	NA	#VALUE!
ENSMUSG00000114841	Gm47352	0	1	NA	#VALUE!
ENSMUSG00000113386	Gm47357	0	1	NA	#VALUE!
ENSMUSG00000111435	Gm47358	-0.711719	0.238402	0.571091	0.243295
ENSMUSG00000114393	Gm47359	1.74222	0.189986	NA	#VALUE!
ENSMUSG00000114240	Gm47360	-2.23788	0.33654	NA	#VALUE!
ENSMUSG00000113516	Gm47368	0.226868	0.962659	NA	#VALUE!
ENSMUSG00000048087	Gm4737	0.0480903	0.915331	0.969443	0.0134776
ENSMUSG00000113656	Gm47370	-0.379424	0.654832	NA	#VALUE!
ENSMUSG00000112990	Gm47372	0.274003	0.574501	0.813382	0.0897055
ENSMUSG00000113454	Gm47373	-0.620804	0.788617	NA	#VALUE!
ENSMUSG00000113766	Gm47374	0	1	NA	#VALUE!
ENSMUSG00000113086	Gm47376	0	1	NA	#VALUE!
ENSMUSG00000114688	Gm47381	0.75207	0.093639	NA	#VALUE!
ENSMUSG00000113579	Gm47384	-1.35857	0.835894	NA	#VALUE!
ENSMUSG00000113798	Gm47385	1.99097	0.415544	NA	#VALUE!
ENSMUSG00000111362	Gm47389	1.17873	0.857103	NA	#VALUE!
ENSMUSG00000112808	Gm4739	-0.0380283	0.96257	NA	#VALUE!
ENSMUSG00000112891	Gm47391	0.335587	0.569594	NA	#VALUE!
ENSMUSG00000112635	Gm47397	0	1	NA	#VALUE!
ENSMUSG00000111868	Gm47398	-1.35857	0.835894	NA	#VALUE!
ENSMUSG00000112064	Gm47399	0.38801	0.609727	NA	#VALUE!
ENSMUSG00000115070	Gm4740	0.952392	0.529774	NA	#VALUE!
ENSMUSG00000114830	Gm47400	1.76703	0.196145	NA	#VALUE!
ENSMUSG00000112042	Gm47402	0.564979	0.931351	NA	#VALUE!
ENSMUSG00000111806	Gm47403	0.709674	0.26019	NA	#VALUE!
ENSMUSG00000113680	Gm47405	1.19643	0.774369	NA	#VALUE!
ENSMUSG00000111274	Gm47409	1.20447	0.69344	NA	#VALUE!
ENSMUSG00000111569	Gm47410	-2.558	0.153262	NA	#VALUE!
ENSMUSG00000113502	Gm47411	0	1	NA	#VALUE!
ENSMUSG00000114424	Gm47414	-0.0954639	0.852576	NA	#VALUE!
ENSMUSG00000112812	Gm47415	-0.754942	0.5225	NA	#VALUE!
ENSMUSG00000110884	Gm47416	-1.35857	0.835894	NA	#VALUE!
ENSMUSG00000112564	Gm47419	-1.35857	0.835894	NA	#VALUE!
ENSMUSG00000105461	Gm4742	1.59217	0.395515	NA	#VALUE!
ENSMUSG00000114218	Gm47423	-1.23435	0.723495	NA	#VALUE!
ENSMUSG00000114095	Gm47424	1.7802	0.492457	NA	#VALUE!
ENSMUSG00000112535	Gm47425	-1.35858	0.791254	NA	#VALUE!
ENSMUSG00000110877	Gm47427	-1.35857	0.835894	NA	#VALUE!
ENSMUSG00000113311	Gm47428	0.564982	0.920298	NA	#VALUE!
ENSMUSG00000114559	Gm47429	0.564979	0.931351	NA	#VALUE!
ENSMUSG00000111417	Gm47430	0	1	NA	#VALUE!
ENSMUSG00000112139	Gm47431	3.12596	0.107735	NA	#VALUE!
ENSMUSG00000112616	Gm47434	0.564981	0.923833	NA	#VALUE!
ENSMUSG00000113212	Gm47435	-0.863939	0.158718	NA	#VALUE!
ENSMUSG00000111947	Gm47438	0.435923	0.675296	NA	#VALUE!
ENSMUSG00000112860	Gm47439	-0.220454	0.694519	NA	#VALUE!
ENSMUSG00000113606	Gm47441	2.74968	0.155436	NA	#VALUE!
ENSMUSG00000111361	Gm47445	-1.89342	0.329317	NA	#VALUE!
ENSMUSG00000113632	Gm47446	0.20947	0.640651	0.848493	0.0713517
ENSMUSG00000113094	Gm47447	-3.22148	0.270971	NA	#VALUE!
ENSMUSG00000113772	Gm47448	0	1	NA	#VALUE!
ENSMUSG00000113866	Gm47450	0.424055	0.784648	NA	#VALUE!
ENSMUSG00000113668	Gm47451	0	1	NA	#VALUE!
ENSMUSG00000113867	Gm47456	-2.18779	0.708408	NA	#VALUE!
ENSMUSG00000113161	Gm47457	0.564979	0.931351	NA	#VALUE!
ENSMUSG00000112540	Gm47461	3.32944	0.0456474	NA	#VALUE!
ENSMUSG00000114395	Gm47464	0	1	NA	#VALUE!
ENSMUSG00000111771	Gm47465	0	1	NA	#VALUE!
ENSMUSG00000113019	Gm47467	-0.535609	0.322041	NA	#VALUE!
ENSMUSG00000110765	Gm47468	1.63758	0.431197	NA	#VALUE!
ENSMUSG00000113047	Gm47469	-0.174127	0.512218	0.775738	0.110285
ENSMUSG00000114291	Gm47471	0.684891	0.53246	NA	#VALUE!
ENSMUSG00000111910	Gm47472	-0.72744	0.489055	NA	#VALUE!
ENSMUSG00000111829	Gm47475	0.564982	0.923214	NA	#VALUE!
ENSMUSG00000112905	Gm47477	-1.23755	0.692485	NA	#VALUE!
ENSMUSG00000114696	Gm47479	0	1	NA	#VALUE!
ENSMUSG00000112609	Gm47480	0	1	NA	#VALUE!
ENSMUSG00000110845	Gm47481	0	1	NA	#VALUE!
ENSMUSG00000111496	Gm47483	0.103556	0.630397	0.842868	0.0742405
ENSMUSG00000113529	Gm47484	-0.102058	0.84638	NA	#VALUE!
ENSMUSG00000111563	Gm47485	0.993235	0.743078	NA	#VALUE!
ENSMUSG00000113433	Gm47489	-1.35857	0.835894	NA	#VALUE!
ENSMUSG00000112933	Gm47491	-0.396797	0.951756	NA	#VALUE!
ENSMUSG00000112947	Gm47493	-1.35858	0.826274	NA	#VALUE!
ENSMUSG00000110840	Gm47496	-1.35859	0.780611	NA	#VALUE!
ENSMUSG00000087235	Gm4750	-0.187955	0.934468	NA	#VALUE!
ENSMUSG00000111036	Gm47502	0	1	NA	#VALUE!
ENSMUSG00000111491	Gm47503	-0.396797	0.951756	NA	#VALUE!
ENSMUSG00000111466	Gm47504	-2.29808	0.442789	NA	#VALUE!
ENSMUSG00000114440	Gm47505	1.062	0.469628	NA	#VALUE!
ENSMUSG00000112094	Gm47506	0.495743	0.856247	NA	#VALUE!
ENSMUSG00000113757	Gm47507	0	1	NA	#VALUE!
ENSMUSG00000110791	Gm47508	0.0960342	0.883603	NA	#VALUE!
ENSMUSG00000114845	Gm47511	0	1	NA	#VALUE!
ENSMUSG00000097274	Gm47512	0.356894	0.598165	NA	#VALUE!
ENSMUSG00000114165	Gm47513	0.538906	0.847288	NA	#VALUE!
ENSMUSG00000113320	Gm47515	-0.980088	0.451756	NA	#VALUE!
ENSMUSG00000113716	Gm47518	0.564979	0.931351	NA	#VALUE!
ENSMUSG00000114596	Gm47523	0.564979	0.931351	NA	#VALUE!
ENSMUSG00000112228	Gm47524	0	1	NA	#VALUE!
ENSMUSG00000112274	Gm47525	1.42033	0.0597573	NA	#VALUE!
ENSMUSG00000112138	Gm47526	1.50187	0.606588	NA	#VALUE!
ENSMUSG00000112339	Gm47529	0.564984	0.908123	NA	#VALUE!
ENSMUSG00000114949	Gm47530	0.081126	0.98289	NA	#VALUE!
ENSMUSG00000111100	Gm47535	0	1	NA	#VALUE!
ENSMUSG00000111382	Gm47536	-1.35857	0.835894	NA	#VALUE!
ENSMUSG00000112877	Gm47537	-1.35858	0.786937	NA	#VALUE!
ENSMUSG00000112760	Gm47539	-1.24732	0.615531	NA	#VALUE!
ENSMUSG00000106895	Gm4754	0.101908	0.972875	NA	#VALUE!
ENSMUSG00000111936	Gm47540	0	1	NA	#VALUE!
ENSMUSG00000113519	Gm47541	0	1	NA	#VALUE!
ENSMUSG00000111129	Gm47542	-1.35857	0.835894	NA	#VALUE!
ENSMUSG00000113190	Gm47545	0	1	NA	#VALUE!
ENSMUSG00000114196	Gm47547	-1.60972	0.45644	NA	#VALUE!
ENSMUSG00000113765	Gm47549	0	1	NA	#VALUE!
ENSMUSG00000096940	Gm4755	0	1	NA	#VALUE!
ENSMUSG00000114612	Gm47550	-0.257015	0.619877	NA	#VALUE!
ENSMUSG00000114458	Gm47551	0.564979	0.931351	NA	#VALUE!
ENSMUSG00000113162	Gm47554	0.564979	0.931351	NA	#VALUE!
ENSMUSG00000113422	Gm47556	0.564979	0.931351	NA	#VALUE!
ENSMUSG00000111871	Gm47557	-0.250725	0.871999	NA	#VALUE!
ENSMUSG00000114707	Gm47558	0.680432	0.342626	NA	#VALUE!
ENSMUSG00000111479	Gm47559	1.35791	0.455031	NA	#VALUE!
ENSMUSG00000109482	Gm4756	-0.733882	0.414986	NA	#VALUE!
ENSMUSG00000111803	Gm47564	0.701105	0.722068	NA	#VALUE!
ENSMUSG00000111695	Gm47565	0.453117	0.815244	NA	#VALUE!
ENSMUSG00000112895	Gm47567	0.564987	0.888322	NA	#VALUE!
ENSMUSG00000112922	Gm47572	-0.407242	0.208889	0.545057	0.263558
ENSMUSG00000112847	Gm47573	-0.281593	0.390938	0.694267	0.158474
ENSMUSG00000112396	Gm47574	-2.8532	0.660933	NA	#VALUE!
ENSMUSG00000111796	Gm47575	-0.299081	0.907802	NA	#VALUE!
ENSMUSG00000114294	Gm47577	0	1	NA	#VALUE!
ENSMUSG00000113032	Gm47578	0	1	NA	#VALUE!
ENSMUSG00000112317	Gm47580	-0.421731	0.80332	NA	#VALUE!
ENSMUSG00000113853	Gm47583	-0.0893537	0.880016	NA	#VALUE!
ENSMUSG00000114104	Gm47585	2.82249	0.358283	NA	#VALUE!
ENSMUSG00000113326	Gm47586	-1.35857	0.835894	NA	#VALUE!
ENSMUSG00000113203	Gm47587	0	1	NA	#VALUE!
ENSMUSG00000113126	Gm47588	-0.168997	0.873664	NA	#VALUE!
ENSMUSG00000112507	Gm47589	0	1	NA	#VALUE!
ENSMUSG00000053541	Gm4759	0.564984	0.908356	NA	#VALUE!
ENSMUSG00000112601	Gm47590	1.0069	0.59478	NA	#VALUE!
ENSMUSG00000112153	Gm47591	-1.58993	0.120249	NA	#VALUE!
ENSMUSG00000112015	Gm47592	-0.256145	0.810664	NA	#VALUE!
ENSMUSG00000112058	Gm47593	-0.0680983	0.93231	NA	#VALUE!
ENSMUSG00000112255	Gm47594	-2.59783	0.10639	NA	#VALUE!
ENSMUSG00000112080	Gm47595	0.806388	0.239255	NA	#VALUE!
ENSMUSG00000111070	Gm47596	-0.516066	0.779816	NA	#VALUE!
ENSMUSG00000112942	Gm47597	0.52738	0.810365	NA	#VALUE!
ENSMUSG00000111045	Gm47598	0.501716	0.911279	NA	#VALUE!
ENSMUSG00000112261	Gm47599	-2.23714	0.35246	NA	#VALUE!
ENSMUSG00000114496	Gm47601	0	1	NA	#VALUE!
ENSMUSG00000113472	Gm47602	3.54438	0.188666	NA	#VALUE!
ENSMUSG00000113665	Gm47603	0	1	NA	#VALUE!
ENSMUSG00000110946	Gm47604	0	1	NA	#VALUE!
ENSMUSG00000112149	Gm47611	2.30444	0.694043	NA	#VALUE!
ENSMUSG00000112759	Gm47615	1.46881	0.775726	NA	#VALUE!
ENSMUSG00000112576	Gm47621	0.511679	0.481498	NA	#VALUE!
ENSMUSG00000112681	Gm47622	-0.560166	0.711976	NA	#VALUE!
ENSMUSG00000112257	Gm47623	-2.30615	0.189905	NA	#VALUE!
ENSMUSG00000111918	Gm47624	-2.85226	0.346074	NA	#VALUE!
ENSMUSG00000112557	Gm47626	0.564984	0.912111	NA	#VALUE!
ENSMUSG00000110937	Gm47629	0.662836	0.742078	NA	#VALUE!
ENSMUSG00000111439	Gm47633	0.643537	0.833447	NA	#VALUE!
ENSMUSG00000114113	Gm47639	-2.10878	0.0082993	NA	#VALUE!
ENSMUSG00000111681	Gm47640	-0.0488663	0.898568	0.962135	0.0167641
ENSMUSG00000111892	Gm47641	0.564982	0.922725	NA	#VALUE!
ENSMUSG00000111421	Gm47643	1.90718	0.383828	NA	#VALUE!
ENSMUSG00000112734	Gm47644	0.669846	0.610313	NA	#VALUE!
ENSMUSG00000114149	Gm47646	-0.644313	0.474412	NA	#VALUE!
ENSMUSG00000112649	Gm47647	-2.20056	0.466097	NA	#VALUE!
ENSMUSG00000113995	Gm47648	0.908655	0.626742	NA	#VALUE!
ENSMUSG00000113125	Gm47650	-2.79329	0.0581586	NA	#VALUE!
ENSMUSG00000111481	Gm47652	-2.73716	0.0564492	NA	#VALUE!
ENSMUSG00000113980	Gm47655	1.42875	0.389377	NA	#VALUE!
ENSMUSG00000112998	Gm47656	-1.30615	0.828718	NA	#VALUE!
ENSMUSG00000113557	Gm47657	0.564979	0.931351	NA	#VALUE!
ENSMUSG00000113993	Gm47659	0	1	NA	#VALUE!
ENSMUSG00000117217	Gm4766	-1.13652	0.338906	NA	#VALUE!
ENSMUSG00000114080	Gm47661	0.997227	0.577232	NA	#VALUE!
ENSMUSG00000114185	Gm47662	1.47056	0.821895	NA	#VALUE!
ENSMUSG00000110848	Gm47663	0	1	NA	#VALUE!
ENSMUSG00000113183	Gm47664	-1.30326	0.647345	NA	#VALUE!
ENSMUSG00000113649	Gm47665	0.792957	0.903176	NA	#VALUE!
ENSMUSG00000114050	Gm47666	0.526475	0.260361	NA	#VALUE!
ENSMUSG00000094076	Gm4767	0.202798	0.891628	NA	#VALUE!
ENSMUSG00000112519	Gm47671	0	1	NA	#VALUE!
ENSMUSG00000113051	Gm47672	-1.35857	0.835894	NA	#VALUE!
ENSMUSG00000111002	Gm47674	0	1	NA	#VALUE!
ENSMUSG00000114884	Gm47675	0	1	NA	#VALUE!
ENSMUSG00000111065	Gm47676	-0.790486	0.657463	NA	#VALUE!
ENSMUSG00000111304	Gm47677	0.771525	0.849352	NA	#VALUE!
ENSMUSG00000108540	Gm4768	0.564988	0.872224	NA	#VALUE!
ENSMUSG00000113999	Gm47681	-2.23014	0.586005	NA	#VALUE!
ENSMUSG00000112211	Gm47682	-1.35859	0.736828	NA	#VALUE!
ENSMUSG00000113539	Gm47684	0.564984	0.90924	NA	#VALUE!
ENSMUSG00000111865	Gm47687	-0.396804	0.874519	NA	#VALUE!
ENSMUSG00000112459	Gm47689	0	1	NA	#VALUE!
ENSMUSG00000112254	Gm47690	0.929043	0.0971294	NA	#VALUE!
ENSMUSG00000109495	Gm47692	-2.60322	0.129861	NA	#VALUE!
ENSMUSG00000114584	Gm47694	-0.1414	0.600478	0.827653	0.0821519
ENSMUSG00000112350	Gm47697	0	1	NA	#VALUE!
ENSMUSG00000112113	Gm47698	0.564989	0.85498	NA	#VALUE!
ENSMUSG00000112075	Gm47700	-0.641087	0.712137	NA	#VALUE!
ENSMUSG00000114148	Gm47701	-0.704213	0.0492183	0.314787	0.501983
ENSMUSG00000112914	Gm47702	0.593009	0.664664	NA	#VALUE!
ENSMUSG00000112866	Gm47704	-1.87855	0.698359	NA	#VALUE!
ENSMUSG00000114033	Gm47705	0	1	NA	#VALUE!
ENSMUSG00000112188	Gm47708	0.527924	0.727374	NA	#VALUE!
ENSMUSG00000112928	Gm47710	-0.320642	0.743336	NA	#VALUE!
ENSMUSG00000111260	Gm47714	0.564979	0.930292	NA	#VALUE!
ENSMUSG00000111970	Gm47715	-1.31894	0.519086	NA	#VALUE!
ENSMUSG00000112771	Gm47718	-1.35857	0.835894	NA	#VALUE!
ENSMUSG00000112468	Gm47720	-1.11578	0.37021	NA	#VALUE!
ENSMUSG00000113130	Gm47721	0	1	NA	#VALUE!
ENSMUSG00000112440	Gm47722	-1.35857	0.835894	NA	#VALUE!
ENSMUSG00000112400	Gm47725	2.0355	0.154052	NA	#VALUE!
ENSMUSG00000112879	Gm47726	2.80842	0.193734	NA	#VALUE!
ENSMUSG00000114121	Gm47728	1.4249	0.288157	NA	#VALUE!
ENSMUSG00000114791	Gm47730	2.1584	0.739926	NA	#VALUE!
ENSMUSG00000114701	Gm47731	1.36885	0.55355	NA	#VALUE!
ENSMUSG00000114573	Gm47732	-0.396805	0.851774	NA	#VALUE!
ENSMUSG00000114859	Gm47735	-0.241606	0.861485	NA	#VALUE!
ENSMUSG00000111667	Gm47740	-1.35859	0.776438	NA	#VALUE!
ENSMUSG00000113983	Gm47742	0.564979	0.931351	NA	#VALUE!
ENSMUSG00000114197	Gm47743	0	1	NA	#VALUE!
ENSMUSG00000112306	Gm47744	0	1	NA	#VALUE!
ENSMUSG00000113141	Gm47748	0	1	NA	#VALUE!
ENSMUSG00000112386	Gm47752	0	1	NA	#VALUE!
ENSMUSG00000114718	Gm47753	1.85246	0.689926	NA	#VALUE!
ENSMUSG00000114784	Gm47754	0.738157	0.429671	NA	#VALUE!
ENSMUSG00000110929	Gm47757	-1.3586	0.560559	NA	#VALUE!
ENSMUSG00000114323	Gm47758	0	1	NA	#VALUE!
ENSMUSG00000111922	Gm47760	1.20835	0.733097	NA	#VALUE!
ENSMUSG00000112478	Gm47761	0	1	NA	#VALUE!
ENSMUSG00000110254	Gm47762	-0.339495	0.856285	NA	#VALUE!
ENSMUSG00000114657	Gm47764	0	1	NA	#VALUE!
ENSMUSG00000112830	Gm47765	-1.00154	0.0387365	0.286314	0.543157
ENSMUSG00000112336	Gm47766	0.696642	0.408293	NA	#VALUE!
ENSMUSG00000112852	Gm47767	-0.396804	0.872797	NA	#VALUE!
ENSMUSG00000112587	Gm47769	-0.396802	0.922917	NA	#VALUE!
ENSMUSG00000112597	Gm4777	0.564979	0.931351	NA	#VALUE!
ENSMUSG00000111927	Gm47770	0	1	NA	#VALUE!
ENSMUSG00000112629	Gm47771	-1.35857	0.835894	NA	#VALUE!
ENSMUSG00000111365	Gm47772	-1.3586	0.514686	NA	#VALUE!
ENSMUSG00000114285	Gm47773	-2.30882	0.723622	NA	#VALUE!
ENSMUSG00000114703	Gm47776	-1.35857	0.835894	NA	#VALUE!
ENSMUSG00000111878	Gm47777	0.564979	0.931351	NA	#VALUE!
ENSMUSG00000113727	Gm47781	-0.905423	0.306076	NA	#VALUE!
ENSMUSG00000111265	Gm47784	1.72814	0.659985	NA	#VALUE!
ENSMUSG00000110771	Gm47785	-0.0693933	0.957863	NA	#VALUE!
ENSMUSG00000045010	Gm4779	-0.145394	0.70689	0.88336	0.0538625
ENSMUSG00000111225	Gm47790	0	1	NA	#VALUE!
ENSMUSG00000114299	Gm47791	0	1	NA	#VALUE!
ENSMUSG00000113492	Gm47792	0	1	NA	#VALUE!
ENSMUSG00000114907	Gm47794	-0.564961	0.168484	0.50128	0.299919
ENSMUSG00000111014	Gm47795	2.43094	0.249937	NA	#VALUE!
ENSMUSG00000113479	Gm47796	-1.35859	0.740583	NA	#VALUE!
ENSMUSG00000114842	Gm47797	-0.673933	0.308637	NA	#VALUE!
ENSMUSG00000114253	Gm47798	-0.199577	0.448758	0.736322	0.132932
ENSMUSG00000112036	Gm47801	0	1	NA	#VALUE!
ENSMUSG00000113885	Gm47802	-0.837477	0.597072	NA	#VALUE!
ENSMUSG00000113104	Gm47806	-0.605966	0.427716	NA	#VALUE!
ENSMUSG00000113787	Gm47807	-1.35857	0.835894	NA	#VALUE!
ENSMUSG00000113226	Gm47808	1.51001	0.817141	NA	#VALUE!
ENSMUSG00000112070	Gm47809	-0.413776	0.618629	NA	#VALUE!
ENSMUSG00000114408	Gm47810	0	1	NA	#VALUE!
ENSMUSG00000113128	Gm47813	-0.339513	0.659195	NA	#VALUE!
ENSMUSG00000114575	Gm47814	0.0667697	0.754963	0.904702	0.0434945
ENSMUSG00000111171	Gm47815	0	1	NA	#VALUE!
ENSMUSG00000114359	Gm47816	0.508508	0.935064	NA	#VALUE!
ENSMUSG00000113752	Gm47817	1.23346	0.565674	NA	#VALUE!
ENSMUSG00000111250	Gm47818	2.29529	0.173104	NA	#VALUE!
ENSMUSG00000113488	Gm47819	-2.30413	0.563117	NA	#VALUE!
ENSMUSG00000107418	Gm4782	1.50705	0.702091	NA	#VALUE!
ENSMUSG00000113072	Gm47820	-0.330196	0.856069	NA	#VALUE!
ENSMUSG00000112469	Gm47823	0	1	NA	#VALUE!
ENSMUSG00000110724	Gm47824	0.564979	0.931351	NA	#VALUE!
ENSMUSG00000113650	Gm47826	-0.997473	0.443366	NA	#VALUE!
ENSMUSG00000114438	Gm47827	0.762008	0.24878	NA	#VALUE!
ENSMUSG00000113013	Gm47833	1.51001	0.817141	NA	#VALUE!
ENSMUSG00000082189	Gm4784	-2.26558	0.458862	NA	#VALUE!
ENSMUSG00000112855	Gm47842	-1.35857	0.835894	NA	#VALUE!
ENSMUSG00000113114	Gm47846	0	1	NA	#VALUE!
ENSMUSG00000113524	Gm47847	0	1	NA	#VALUE!
ENSMUSG00000114276	Gm47849	-1.19809	0.404261	NA	#VALUE!
ENSMUSG00000114637	Gm47851	0	1	NA	#VALUE!
ENSMUSG00000112047	Gm47852	-1.35859	0.756027	NA	#VALUE!
ENSMUSG00000078308	Gm47854	-0.222567	0.688374	NA	#VALUE!
ENSMUSG00000110772	Gm47856	-0.100738	0.904576	NA	#VALUE!
ENSMUSG00000110903	Gm47857	-2.23363	0.445312	NA	#VALUE!
ENSMUSG00000116757	Gm4786	0.676326	0.193136	0.529436	0.276186
ENSMUSG00000114083	Gm47860	-1.02939	0.491267	NA	#VALUE!
ENSMUSG00000111943	Gm47862	-1.77848	0.273596	NA	#VALUE!
ENSMUSG00000113165	Gm47863	0.358981	0.171971	0.505351	0.296406
ENSMUSG00000112137	Gm47865	-2.8532	0.660933	NA	#VALUE!
ENSMUSG00000072974	Gm4787	-0.0948975	0.780783	0.915688	0.0382525
ENSMUSG00000114157	Gm47870	-0.415977	0.731861	NA	#VALUE!
ENSMUSG00000112263	Gm47874	-2.26341	0.347409	NA	#VALUE!
ENSMUSG00000111199	Gm47875	-1.35857	0.835894	NA	#VALUE!
ENSMUSG00000111050	Gm47877	2.11464	0.745072	NA	#VALUE!
ENSMUSG00000112288	Gm47879	-0.0244689	0.976206	NA	#VALUE!
ENSMUSG00000070594	Gm4788	0	1	NA	#VALUE!
ENSMUSG00000114660	Gm47881	0.569995	0.698497	NA	#VALUE!
ENSMUSG00000113811	Gm47882	0.767257	0.120281	NA	#VALUE!
ENSMUSG00000113310	Gm47884	-0.922964	0.27572	NA	#VALUE!
ENSMUSG00000111157	Gm47887	1.99455	0.371116	NA	#VALUE!
ENSMUSG00000114646	Gm47888	-0.396804	0.861332	NA	#VALUE!
ENSMUSG00000111368	Gm47889	-0.396797	0.951756	NA	#VALUE!
ENSMUSG00000112383	Gm47895	1.51001	0.817141	NA	#VALUE!
ENSMUSG00000112425	Gm47896	-1.35857	0.835894	NA	#VALUE!
ENSMUSG00000112514	Gm47897	0	1	NA	#VALUE!
ENSMUSG00000114088	Gm47898	-0.635235	0.223442	NA	#VALUE!
ENSMUSG00000112379	Gm47900	0.564979	0.931351	NA	#VALUE!
ENSMUSG00000112267	Gm47903	0	1	NA	#VALUE!
ENSMUSG00000113788	Gm47904	0	1	NA	#VALUE!
ENSMUSG00000114965	Gm47906	1.23511	0.591773	NA	#VALUE!
ENSMUSG00000094893	Gm4791	-2.18687	0.737928	NA	#VALUE!
ENSMUSG00000112248	Gm47910	-0.999022	0.672284	NA	#VALUE!
ENSMUSG00000114731	Gm47914	-1.52043	0.35402	NA	#VALUE!
ENSMUSG00000112824	Gm47917	-0.283279	0.883396	NA	#VALUE!
ENSMUSG00000114654	Gm47918	0.564988	0.87302	NA	#VALUE!
ENSMUSG00000053420	Gm4792	1.94728	0.764849	NA	#VALUE!
ENSMUSG00000114709	Gm47920	0.329057	0.582866	NA	#VALUE!
ENSMUSG00000114539	Gm47921	0.564979	0.931351	NA	#VALUE!
ENSMUSG00000112662	Gm47922	-1.3586	0.566225	NA	#VALUE!
ENSMUSG00000054412	Gm4793	0.673915	0.0889001	0.392689	0.405951
ENSMUSG00000110749	Gm47931	1.97205	0.234773	NA	#VALUE!
ENSMUSG00000111696	Gm47932	0.559918	0.821904	NA	#VALUE!
ENSMUSG00000111269	Gm47933	-1.2251	0.851313	NA	#VALUE!
ENSMUSG00000114742	Gm47936	0.864461	0.0955515	NA	#VALUE!
ENSMUSG00000114721	Gm47938	0	1	NA	#VALUE!
ENSMUSG00000112324	Gm47939	0	1	NA	#VALUE!
ENSMUSG00000112093	Gm47941	1.46642	0.725714	NA	#VALUE!
ENSMUSG00000113844	Gm47943	2.13859	0.32	NA	#VALUE!
ENSMUSG00000111702	Gm47945	-2.18687	0.737928	NA	#VALUE!
ENSMUSG00000112884	Gm47946	1.75473	0.787775	NA	#VALUE!
ENSMUSG00000112166	Gm47948	-0.396797	0.951756	NA	#VALUE!
ENSMUSG00000112446	Gm47949	0	1	NA	#VALUE!
ENSMUSG00000095168	Gm4795	-2.83856	0.178789	NA	#VALUE!
ENSMUSG00000111793	Gm47950	-0.159948	0.576062	0.813903	0.0894275
ENSMUSG00000113181	Gm47954	-1.35859	0.771639	NA	#VALUE!
ENSMUSG00000114011	Gm47955	0	1	NA	#VALUE!
ENSMUSG00000112000	Gm47956	0.290471	0.611617	NA	#VALUE!
ENSMUSG00000112684	Gm47958	-4.42791	0.00575037	NA	#VALUE!
ENSMUSG00000111780	Gm47960	-2.61875	0.163387	NA	#VALUE!
ENSMUSG00000112887	Gm47961	-0.546477	0.79642	NA	#VALUE!
ENSMUSG00000111583	Gm47962	-0.596424	0.326647	NA	#VALUE!
ENSMUSG00000110993	Gm47963	-1.16123	0.385112	NA	#VALUE!
ENSMUSG00000111961	Gm47966	0	1	NA	#VALUE!
ENSMUSG00000112013	Gm47967	-1.35857	0.835894	NA	#VALUE!
ENSMUSG00000112516	Gm47968	0.718917	0.786879	NA	#VALUE!
ENSMUSG00000113267	Gm47969	0.564979	0.931351	NA	#VALUE!
ENSMUSG00000111965	Gm4797	0	1	NA	#VALUE!
ENSMUSG00000112882	Gm47970	0.564979	0.931351	NA	#VALUE!
ENSMUSG00000112761	Gm47972	0.703615	0.581957	NA	#VALUE!
ENSMUSG00000112300	Gm47976	0.291241	0.32625	0.646959	0.189123
ENSMUSG00000112714	Gm4798	1.28845	0.3234	NA	#VALUE!
ENSMUSG00000113966	Gm47980	1.11298	0.113689	NA	#VALUE!
ENSMUSG00000110833	Gm47981	0.564984	0.909845	NA	#VALUE!
ENSMUSG00000113288	Gm47982	0.348026	0.167589	0.50014	0.300909
ENSMUSG00000112953	Gm47984	0.564979	0.931351	NA	#VALUE!
ENSMUSG00000111693	Gm47986	0	1	NA	#VALUE!
ENSMUSG00000113698	Gm47987	0	1	NA	#VALUE!
ENSMUSG00000113808	Gm47988	0	1	NA	#VALUE!
ENSMUSG00000071151	Gm4799	-1.56136	0.281383	NA	#VALUE!
ENSMUSG00000114525	Gm47990	0.564979	0.931351	NA	#VALUE!
ENSMUSG00000114861	Gm47991	0	1	NA	#VALUE!
ENSMUSG00000112442	Gm47992	2.12351	0.661227	NA	#VALUE!
ENSMUSG00000111432	Gm47993	0	1	NA	#VALUE!
ENSMUSG00000114399	Gm47994	-0.30519	0.645379	NA	#VALUE!
ENSMUSG00000111759	Gm4800	-2.81658	0.143389	NA	#VALUE!
ENSMUSG00000112517	Gm48001	0.194175	0.81957	NA	#VALUE!
ENSMUSG00000114704	Gm48003	-0.201559	0.823448	NA	#VALUE!
ENSMUSG00000114595	Gm48004	-1.13288	0.641305	NA	#VALUE!
ENSMUSG00000114758	Gm48005	0	1	NA	#VALUE!
ENSMUSG00000114760	Gm48006	0	1	NA	#VALUE!
ENSMUSG00000110905	Gm48007	0.564984	0.909886	NA	#VALUE!
ENSMUSG00000114051	Gm48008	3.03861	0.176751	NA	#VALUE!
ENSMUSG00000113782	Gm48009	0	1	NA	#VALUE!
ENSMUSG00000112756	Gm48014	-2.25181	0.225679	NA	#VALUE!
ENSMUSG00000112067	Gm48015	-0.396802	0.922088	NA	#VALUE!
ENSMUSG00000113819	Gm48017	-2.23307	0.463429	NA	#VALUE!
ENSMUSG00000111993	Gm48018	-2.31433	0.420441	NA	#VALUE!
ENSMUSG00000116948	Gm4802	-2.30882	0.723622	NA	#VALUE!
ENSMUSG00000112320	Gm48022	-0.183591	0.881098	NA	#VALUE!
ENSMUSG00000112883	Gm48023	0.540523	0.855442	NA	#VALUE!
ENSMUSG00000112745	Gm48025	0	1	NA	#VALUE!
ENSMUSG00000113775	Gm48027	-0.703278	0.440414	NA	#VALUE!
ENSMUSG00000112801	Gm48034	0.564985	0.903947	NA	#VALUE!
ENSMUSG00000113569	Gm48035	0.297646	0.871019	NA	#VALUE!
ENSMUSG00000113574	Gm48037	0	1	NA	#VALUE!
ENSMUSG00000111729	Gm48038	0	1	NA	#VALUE!
ENSMUSG00000098158	Gm4804	0.59201	0.582681	NA	#VALUE!
ENSMUSG00000113060	Gm48041	0	1	NA	#VALUE!
ENSMUSG00000113876	Gm48042	0.00164102	0.999146	NA	#VALUE!
ENSMUSG00000113289	Gm48044	0	1	NA	#VALUE!
ENSMUSG00000111905	Gm48045	0.100521	0.819386	0.930283	0.031385
ENSMUSG00000114102	Gm48048	0.939157	0.598852	NA	#VALUE!
ENSMUSG00000114521	Gm48050	0	1	NA	#VALUE!
ENSMUSG00000111098	Gm48057	-0.154962	0.804239	0.924437	0.0341226
ENSMUSG00000114570	Gm48058	-2.31094	0.273509	NA	#VALUE!
ENSMUSG00000113852	Gm48062	-0.263471	0.342298	0.657673	0.18199
ENSMUSG00000113020	Gm48063	-0.728566	0.309284	NA	#VALUE!
ENSMUSG00000111116	Gm48065	0.564979	0.931351	NA	#VALUE!
ENSMUSG00000111034	Gm48066	0.564982	0.92161	NA	#VALUE!
ENSMUSG00000114254	Gm48067	1.96469	0.386414	NA	#VALUE!
ENSMUSG00000111547	Gm48069	-0.1547	0.773157	0.91298	0.0395388
ENSMUSG00000111889	Gm48071	-0.378062	0.637948	NA	#VALUE!
ENSMUSG00000112374	Gm48072	2.34387	0.718241	NA	#VALUE!
ENSMUSG00000113449	Gm48073	0	1	NA	#VALUE!
ENSMUSG00000112452	Gm48075	0	1	NA	#VALUE!
ENSMUSG00000112664	Gm48076	0.73905	0.665904	NA	#VALUE!
ENSMUSG00000112256	Gm48077	2.25013	0.454199	NA	#VALUE!
ENSMUSG00000114293	Gm48078	1.86663	0.575431	NA	#VALUE!
ENSMUSG00000113527	Gm48079	0.216731	0.625775	0.840898	0.0752567
ENSMUSG00000112751	Gm48084	0	1	NA	#VALUE!
ENSMUSG00000112229	Gm48086	-0.0332342	0.982671	NA	#VALUE!
ENSMUSG00000112298	Gm48088	2.65401	0.248031	NA	#VALUE!
ENSMUSG00000112544	Gm48089	-0.309792	0.862742	NA	#VALUE!
ENSMUSG00000110741	Gm48091	0	1	NA	#VALUE!
ENSMUSG00000111256	Gm48094	0	1	NA	#VALUE!
ENSMUSG00000094597	Gm4810	0.468916	0.453822	NA	#VALUE!
ENSMUSG00000113494	Gm48102	-0.985322	0.186405	NA	#VALUE!
ENSMUSG00000114640	Gm48107	0	1	NA	#VALUE!
ENSMUSG00000113263	Gm4811	0.162588	0.86013	NA	#VALUE!
ENSMUSG00000114905	Gm48113	0	1	NA	#VALUE!
ENSMUSG00000110928	Gm48114	0.572842	0.508211	NA	#VALUE!
ENSMUSG00000113795	Gm48119	0.564979	0.931351	NA	#VALUE!
ENSMUSG00000112460	Gm48120	1.75473	0.787775	NA	#VALUE!
ENSMUSG00000111934	Gm48123	0.590574	0.553725	NA	#VALUE!
ENSMUSG00000110832	Gm48125	-0.284502	0.790866	NA	#VALUE!
ENSMUSG00000114757	Gm48126	-1.35857	0.835894	NA	#VALUE!
ENSMUSG00000111271	Gm48127	3.14938	0.275572	NA	#VALUE!
ENSMUSG00000111323	Gm48129	0.547777	0.923705	NA	#VALUE!
ENSMUSG00000114822	Gm4813	1.69958	0.0106259	NA	#VALUE!
ENSMUSG00000113068	Gm48133	0	1	NA	#VALUE!
ENSMUSG00000114938	Gm48134	0	1	NA	#VALUE!
ENSMUSG00000111186	Gm48135	0.811611	0.660197	NA	#VALUE!
ENSMUSG00000113571	Gm48137	-1.63589	0.0707229	NA	#VALUE!
ENSMUSG00000114193	Gm48139	-0.251292	0.755458	NA	#VALUE!
ENSMUSG00000114382	Gm4814	-0.406485	0.660831	NA	#VALUE!
ENSMUSG00000114049	Gm48140	0.361903	0.832213	NA	#VALUE!
ENSMUSG00000112989	Gm48143	-2.18687	0.737928	NA	#VALUE!
ENSMUSG00000112806	Gm48146	0.19412	0.836802	NA	#VALUE!
ENSMUSG00000113223	Gm48147	-0.396804	0.858672	NA	#VALUE!
ENSMUSG00000114733	Gm4815	2.85757	0.0936839	NA	#VALUE!
ENSMUSG00000112764	Gm48158	2.75345	0.237123	NA	#VALUE!
ENSMUSG00000112912	Gm48160	-1.28757	0.750371	NA	#VALUE!
ENSMUSG00000113424	Gm48161	-2.28175	0.444988	NA	#VALUE!
ENSMUSG00000114463	Gm48162	1.70304	0.793958	NA	#VALUE!
ENSMUSG00000114243	Gm48163	0.56499	0.809914	NA	#VALUE!
ENSMUSG00000114862	Gm4817	-1.2251	0.851313	NA	#VALUE!
ENSMUSG00000112613	Gm48175	-1.32245	0.707152	NA	#VALUE!
ENSMUSG00000111976	Gm48178	0	1	NA	#VALUE!
ENSMUSG00000112037	Gm48179	0	1	NA	#VALUE!
ENSMUSG00000112236	Gm48180	-1.35857	0.835894	NA	#VALUE!
ENSMUSG00000112056	Gm48181	-0.479544	0.616775	NA	#VALUE!
ENSMUSG00000112448	Gm48182	0	1	NA	#VALUE!
ENSMUSG00000111756	Gm48183	1.89871	0.284495	NA	#VALUE!
ENSMUSG00000114601	Gm48188	0.264358	0.960965	NA	#VALUE!
ENSMUSG00000111102	Gm48189	0	1	NA	#VALUE!
ENSMUSG00000111144	Gm48193	0.376147	0.940519	NA	#VALUE!
ENSMUSG00000114835	Gm48194	0.655558	0.111215	0.426202	0.370384
ENSMUSG00000111907	Gm48202	0	1	NA	#VALUE!
ENSMUSG00000112512	Gm48203	1.7062	0.772576	NA	#VALUE!
ENSMUSG00000112900	Gm48204	0.564979	0.931351	NA	#VALUE!
ENSMUSG00000112571	Gm48207	0	1	NA	#VALUE!
ENSMUSG00000113928	Gm48209	-0.928101	0.285527	NA	#VALUE!
ENSMUSG00000112770	Gm48210	-0.6803	0.667766	NA	#VALUE!
ENSMUSG00000113284	Gm48213	-2.30882	0.723622	NA	#VALUE!
ENSMUSG00000111195	Gm48215	0.564979	0.931351	NA	#VALUE!
ENSMUSG00000112637	Gm48225	0	1	NA	#VALUE!
ENSMUSG00000112302	Gm48226	-0.0875277	0.595967	0.824429	0.0838469
ENSMUSG00000112391	Gm48230	0	1	NA	#VALUE!
ENSMUSG00000111211	Gm48233	0.622407	0.751383	NA	#VALUE!
ENSMUSG00000113741	Gm48236	-1.0113	0.607424	NA	#VALUE!
ENSMUSG00000114230	Gm48239	-0.250833	0.489798	0.760759	0.118753
ENSMUSG00000115593	Gm4824	0.0166465	0.980498	NA	#VALUE!
ENSMUSG00000113746	Gm48242	-0.368877	0.687672	NA	#VALUE!
ENSMUSG00000113462	Gm48248	-2.2198	0.0508903	NA	#VALUE!
ENSMUSG00000111447	Gm48249	0.176939	0.601441	0.828284	0.0818205
ENSMUSG00000063548	Gm4825	0.682359	0.765652	NA	#VALUE!
ENSMUSG00000114812	Gm48254	0.861878	0.688362	NA	#VALUE!
ENSMUSG00000114126	Gm48257	0.564979	0.931351	NA	#VALUE!
ENSMUSG00000112385	Gm48258	0	1	NA	#VALUE!
ENSMUSG00000113810	Gm48259	0.564979	0.931351	NA	#VALUE!
ENSMUSG00000113978	Gm48260	1.71548	0.719252	NA	#VALUE!
ENSMUSG00000113073	Gm48261	-1.27118	0.678639	NA	#VALUE!
ENSMUSG00000113742	Gm48262	-0.396797	0.951756	NA	#VALUE!
ENSMUSG00000113833	Gm48264	0	1	NA	#VALUE!
ENSMUSG00000114945	Gm48265	2.26407	0.703168	NA	#VALUE!
ENSMUSG00000114624	Gm48267	-4.05347	0.00787881	NA	#VALUE!
ENSMUSG00000111004	Gm48272	0.612928	0.480472	NA	#VALUE!
ENSMUSG00000110896	Gm48273	-1.35857	0.835894	NA	#VALUE!
ENSMUSG00000112291	Gm48276	-1.86717	0.46477	NA	#VALUE!
ENSMUSG00000111858	Gm48277	0.285173	0.73032	NA	#VALUE!
ENSMUSG00000112074	Gm48278	0	1	NA	#VALUE!
ENSMUSG00000112060	Gm48279	0.296156	0.825135	NA	#VALUE!
ENSMUSG00000116620	Gm4828	0.856735	0.370337	NA	#VALUE!
ENSMUSG00000112589	Gm48280	-0.728347	0.400399	NA	#VALUE!
ENSMUSG00000112059	Gm48282	0	1	NA	#VALUE!
ENSMUSG00000111504	Gm48284	-0.375507	0.595156	NA	#VALUE!
ENSMUSG00000113910	Gm48286	-1.35857	0.835894	NA	#VALUE!
ENSMUSG00000113598	Gm48287	2.50984	0.101231	NA	#VALUE!
ENSMUSG00000111801	Gm48288	0	1	NA	#VALUE!
ENSMUSG00000116779	Gm4829	-0.706933	0.0781645	NA	#VALUE!
ENSMUSG00000111084	Gm48292	0	1	NA	#VALUE!
ENSMUSG00000111189	Gm48293	0.238536	0.855608	NA	#VALUE!
ENSMUSG00000111794	Gm48294	0	1	NA	#VALUE!
ENSMUSG00000114309	Gm48295	0.0416676	0.897564	0.961853	0.0168914
ENSMUSG00000113335	Gm48296	0.0328592	0.961477	NA	#VALUE!
ENSMUSG00000111173	Gm48297	-1.35859	0.73655	NA	#VALUE!
ENSMUSG00000112820	Gm48298	1.50956	0.791891	NA	#VALUE!
ENSMUSG00000114301	Gm48300	1.49513	0.470347	NA	#VALUE!
ENSMUSG00000111623	Gm48303	0.665488	0.618926	NA	#VALUE!
ENSMUSG00000112932	Gm48308	-1.24557	0.627791	NA	#VALUE!
ENSMUSG00000092339	Gm4831	0.341585	0.930152	NA	#VALUE!
ENSMUSG00000113058	Gm48311	2.09542	0.747336	NA	#VALUE!
ENSMUSG00000114769	Gm48312	0.564979	0.931351	NA	#VALUE!
ENSMUSG00000111017	Gm48314	-1.27509	0.600437	NA	#VALUE!
ENSMUSG00000114040	Gm48319	0	1	NA	#VALUE!
ENSMUSG00000058869	Gm4832	0	1	NA	#VALUE!
ENSMUSG00000114281	Gm48320	0	1	NA	#VALUE!
ENSMUSG00000114504	Gm48321	0	1	NA	#VALUE!
ENSMUSG00000112573	Gm48324	0	1	NA	#VALUE!
ENSMUSG00000114449	Gm48325	0	1	NA	#VALUE!
ENSMUSG00000113391	Gm48327	-0.396804	0.887604	NA	#VALUE!
ENSMUSG00000113588	Gm48328	-2.28856	0.725993	NA	#VALUE!
ENSMUSG00000114176	Gm48329	0	1	NA	#VALUE!
ENSMUSG00000117428	Gm4833	0.380708	0.118661	0.436102	0.360412
ENSMUSG00000111442	Gm48334	-0.450727	0.884578	NA	#VALUE!
ENSMUSG00000112952	Gm48336	0	1	NA	#VALUE!
ENSMUSG00000114498	Gm48339	0.0670051	0.968355	NA	#VALUE!
ENSMUSG00000117402	Gm4834	-1.35858	0.824363	NA	#VALUE!
ENSMUSG00000112192	Gm48341	0	1	NA	#VALUE!
ENSMUSG00000114934	Gm48342	-1.36604	0.236393	NA	#VALUE!
ENSMUSG00000113191	Gm48343	0	1	NA	#VALUE!
ENSMUSG00000113871	Gm48349	-0.110059	0.877386	NA	#VALUE!
ENSMUSG00000043223	Gm4835	0.428853	0.772251	NA	#VALUE!
ENSMUSG00000114014	Gm48350	-0.0121754	0.973682	0.990412	0.00418402
ENSMUSG00000114160	Gm48352	0	1	NA	#VALUE!
ENSMUSG00000112309	Gm48353	-1.35858	0.817498	NA	#VALUE!
ENSMUSG00000114817	Gm48356	1.63371	0.407231	NA	#VALUE!
ENSMUSG00000114524	Gm48357	0.362874	0.638661	NA	#VALUE!
ENSMUSG00000113725	Gm48358	3.78874	0.0785262	NA	#VALUE!
ENSMUSG00000113349	Gm48369	0	1	NA	#VALUE!
ENSMUSG00000117386	Gm4837	-1.35857	0.835894	NA	#VALUE!
ENSMUSG00000114615	Gm48370	0	1	NA	#VALUE!
ENSMUSG00000114298	Gm48371	-3.25005	0.122027	NA	#VALUE!
ENSMUSG00000111539	Gm48372	-2.28856	0.725993	NA	#VALUE!
ENSMUSG00000113589	Gm48374	1.50386	0.635928	NA	#VALUE!
ENSMUSG00000114094	Gm48375	-2.10003	0.261835	NA	#VALUE!
ENSMUSG00000113864	Gm48381	-3.28479	0.0929382	NA	#VALUE!
ENSMUSG00000113917	Gm48382	0.255905	0.850324	NA	#VALUE!
ENSMUSG00000113895	Gm48383	1.63704	0.801869	NA	#VALUE!
ENSMUSG00000110901	Gm48393	0.117895	0.790483	0.920226	0.0361054
ENSMUSG00000114439	Gm48395	0	1	NA	#VALUE!
ENSMUSG00000114734	Gm48397	0	1	NA	#VALUE!
ENSMUSG00000113724	Gm48398	-3.26572	0.145446	NA	#VALUE!
ENSMUSG00000118282	Gm4840	-0.704563	0.252762	NA	#VALUE!
ENSMUSG00000112772	Gm48400	0	1	NA	#VALUE!
ENSMUSG00000114594	Gm48402	0.564979	0.931351	NA	#VALUE!
ENSMUSG00000113385	Gm48405	-1.00256	0.230615	NA	#VALUE!
ENSMUSG00000111921	Gm48406	0	1	NA	#VALUE!
ENSMUSG00000110812	Gm48407	0	1	NA	#VALUE!
ENSMUSG00000113309	Gm48408	-0.473157	0.0426804	0.296869	0.527435
ENSMUSG00000068606	Gm4841	0.564984	0.911505	NA	#VALUE!
ENSMUSG00000114226	Gm48412	0.564979	0.931351	NA	#VALUE!
ENSMUSG00000112972	Gm48417	-1.35857	0.835894	NA	#VALUE!
ENSMUSG00000113070	Gm48420	-0.534658	0.251938	NA	#VALUE!
ENSMUSG00000112316	Gm48425	0	1	NA	#VALUE!
ENSMUSG00000112234	Gm48427	-0.38313	0.827979	NA	#VALUE!
ENSMUSG00000112749	Gm48428	0	1	NA	#VALUE!
ENSMUSG00000114886	Gm48432	0	1	NA	#VALUE!
ENSMUSG00000114209	Gm48433	1.36655	0.730789	NA	#VALUE!
ENSMUSG00000112014	Gm48435	0	1	NA	#VALUE!
ENSMUSG00000114691	Gm48438	0.381045	0.924588	NA	#VALUE!
ENSMUSG00000114391	Gm48439	0.564989	0.853228	NA	#VALUE!
ENSMUSG00000114929	Gm48441	0.536751	0.838043	NA	#VALUE!
ENSMUSG00000113224	Gm48444	-1.35859	0.698847	NA	#VALUE!
ENSMUSG00000112207	Gm48448	0	1	NA	#VALUE!
ENSMUSG00000114357	Gm48449	1.02362	0.711438	NA	#VALUE!
ENSMUSG00000113596	Gm48452	-0.281651	0.691281	NA	#VALUE!
ENSMUSG00000112325	Gm48454	0.564979	0.931351	NA	#VALUE!
ENSMUSG00000113996	Gm48455	0.56498	0.92937	NA	#VALUE!
ENSMUSG00000114572	Gm48457	0.564979	0.931351	NA	#VALUE!
ENSMUSG00000112834	Gm48464	1.51001	0.817141	NA	#VALUE!
ENSMUSG00000111998	Gm48465	0.564979	0.931351	NA	#VALUE!
ENSMUSG00000112078	Gm48466	-0.396797	0.951756	NA	#VALUE!
ENSMUSG00000051081	Gm4847	0	1	NA	#VALUE!
ENSMUSG00000112359	Gm48475	-2.26804	0.728396	NA	#VALUE!
ENSMUSG00000111424	Gm48478	0.334656	0.875061	NA	#VALUE!
ENSMUSG00000113522	Gm48479	0	1	NA	#VALUE!
ENSMUSG00000114026	Gm48480	0	1	NA	#VALUE!
ENSMUSG00000113167	Gm48482	-0.0877885	0.723149	0.889927	0.0506457
ENSMUSG00000112666	Gm48485	0.508966	0.22228	0.556434	0.254586
ENSMUSG00000114433	Gm48488	1.54393	0.111821	NA	#VALUE!
ENSMUSG00000100204	Gm4849	3.43234	0.0197439	NA	#VALUE!
ENSMUSG00000112828	Gm48495	-0.164531	0.784913	NA	#VALUE!
ENSMUSG00000112969	Gm48496	1.31638	0.247141	NA	#VALUE!
ENSMUSG00000113961	Gm48498	0	1	NA	#VALUE!
ENSMUSG00000114566	Gm48500	-0.400901	0.794414	NA	#VALUE!
ENSMUSG00000113889	Gm48501	0	1	NA	#VALUE!
ENSMUSG00000112264	Gm48505	0	1	NA	#VALUE!
ENSMUSG00000112362	Gm48507	0	1	NA	#VALUE!
ENSMUSG00000112112	Gm48508	0.75001	0.123046	0.442495	0.354092
ENSMUSG00000114388	Gm48510	0.372216	0.662441	NA	#VALUE!
ENSMUSG00000112655	Gm48511	0.564981	0.923661	NA	#VALUE!
ENSMUSG00000112768	Gm48517	0.564987	0.889531	NA	#VALUE!
ENSMUSG00000081185	Gm4852	-0.00385747	0.996095	NA	#VALUE!
ENSMUSG00000112973	Gm48520	0	1	NA	#VALUE!
ENSMUSG00000111912	Gm48521	-1.35857	0.835894	NA	#VALUE!
ENSMUSG00000112718	Gm48524	0	1	NA	#VALUE!
ENSMUSG00000114421	Gm48526	0.564979	0.931351	NA	#VALUE!
ENSMUSG00000113110	Gm48528	-2.18687	0.737928	NA	#VALUE!
ENSMUSG00000111521	Gm48529	-0.17809	0.730394	0.893467	0.0489217
ENSMUSG00000081473	Gm4853	-0.246986	0.838896	NA	#VALUE!
ENSMUSG00000112968	Gm48530	-2.26776	0.676582	NA	#VALUE!
ENSMUSG00000112174	Gm48535	-0.577634	0.773717	NA	#VALUE!
ENSMUSG00000112169	Gm48536	-0.42383	0.610548	NA	#VALUE!
ENSMUSG00000111351	Gm48537	-0.590196	0.537188	NA	#VALUE!
ENSMUSG00000113447	Gm48538	0	1	NA	#VALUE!
ENSMUSG00000113069	Gm48541	0	1	NA	#VALUE!
ENSMUSG00000112420	Gm48543	-1.35859	0.736034	NA	#VALUE!
ENSMUSG00000114143	Gm48548	0.0321202	0.981622	NA	#VALUE!
ENSMUSG00000114801	Gm48549	-0.590833	0.866225	NA	#VALUE!
ENSMUSG00000102274	Gm4855	1.453	0.542559	NA	#VALUE!
ENSMUSG00000113882	Gm48550	-0.392685	0.774914	NA	#VALUE!
ENSMUSG00000113262	Gm48551	-0.315547	0.502623	NA	#VALUE!
ENSMUSG00000114004	Gm48552	-0.0290586	0.943909	NA	#VALUE!
ENSMUSG00000112985	Gm48556	-0.846661	0.598341	NA	#VALUE!
ENSMUSG00000113222	Gm48557	0	1	NA	#VALUE!
ENSMUSG00000113629	Gm48558	-1.30612	0.824774	NA	#VALUE!
ENSMUSG00000111345	Gm48562	-1.0103	0.100329	NA	#VALUE!
ENSMUSG00000110982	Gm48565	0.272459	0.800412	NA	#VALUE!
ENSMUSG00000114939	Gm48566	0	1	NA	#VALUE!
ENSMUSG00000114454	Gm48567	0.133454	0.961338	NA	#VALUE!
ENSMUSG00000114773	Gm48568	1.97754	0.681327	NA	#VALUE!
ENSMUSG00000114537	Gm48569	0.564979	0.931351	NA	#VALUE!
ENSMUSG00000102710	Gm4857	0	1	NA	#VALUE!
ENSMUSG00000114552	Gm48570	0.580134	0.724947	NA	#VALUE!
ENSMUSG00000113245	Gm48574	0	1	NA	#VALUE!
ENSMUSG00000114882	Gm48581	1.95305	0.560295	NA	#VALUE!
ENSMUSG00000114501	Gm48582	-0.963255	0.540632	NA	#VALUE!
ENSMUSG00000114277	Gm48583	0.455641	0.0683455	0.354069	0.450912
ENSMUSG00000113250	Gm48585	0	1	NA	#VALUE!
ENSMUSG00000113195	Gm48586	-1.89119	0.717565	NA	#VALUE!
ENSMUSG00000105077	Gm4859	0.564979	0.931351	NA	#VALUE!
ENSMUSG00000112009	Gm48591	1.44901	0.501254	NA	#VALUE!
ENSMUSG00000113505	Gm48593	1.09451	0.379954	NA	#VALUE!
ENSMUSG00000114360	Gm48596	0.564985	0.907598	NA	#VALUE!
ENSMUSG00000114267	Gm48600	0.132763	0.895268	NA	#VALUE!
ENSMUSG00000114431	Gm48601	0	1	NA	#VALUE!
ENSMUSG00000114310	Gm48602	0	1	NA	#VALUE!
ENSMUSG00000114246	Gm48603	1.01215	0.36969	NA	#VALUE!
ENSMUSG00000111291	Gm48604	0.0415608	0.816809	0.92976	0.0316293
ENSMUSG00000113892	Gm48605	-0.484032	0.588308	NA	#VALUE!
ENSMUSG00000113586	Gm48606	-0.993105	0.557296	NA	#VALUE!
ENSMUSG00000113735	Gm48607	-0.318916	0.891808	NA	#VALUE!
ENSMUSG00000111898	Gm48608	-1.3586	0.629765	NA	#VALUE!
ENSMUSG00000113934	Gm48609	-2.8532	0.660933	NA	#VALUE!
ENSMUSG00000055138	Gm4861	1.17158	0.768106	NA	#VALUE!
ENSMUSG00000112505	Gm48610	-0.0939983	0.955747	NA	#VALUE!
ENSMUSG00000110914	Gm48611	1.46854	0.769478	NA	#VALUE!
ENSMUSG00000113507	Gm48613	0	1	NA	#VALUE!
ENSMUSG00000112360	Gm48614	0.375898	0.819248	NA	#VALUE!
ENSMUSG00000112454	Gm48619	0.564981	0.923854	NA	#VALUE!
ENSMUSG00000090801	Gm4862	-1.3586	0.564491	NA	#VALUE!
ENSMUSG00000113002	Gm48620	0.301353	0.770728	NA	#VALUE!
ENSMUSG00000113045	Gm48621	0.767164	0.529276	NA	#VALUE!
ENSMUSG00000113404	Gm48622	-0.516662	0.500856	NA	#VALUE!
ENSMUSG00000112941	Gm48623	-0.841895	0.0663384	0.349363	0.456724
ENSMUSG00000113140	Gm48624	0.653218	0.419558	NA	#VALUE!
ENSMUSG00000114061	Gm48626	0	1	NA	#VALUE!
ENSMUSG00000111292	Gm48627	-0.148857	0.85464	NA	#VALUE!
ENSMUSG00000114233	Gm48629	0	1	NA	#VALUE!
ENSMUSG00000113682	Gm48630	1.36399	0.442431	NA	#VALUE!
ENSMUSG00000113200	Gm48632	0.207621	0.832584	NA	#VALUE!
ENSMUSG00000112006	Gm48633	-1.35857	0.835894	NA	#VALUE!
ENSMUSG00000114664	Gm48639	-0.527097	0.385215	NA	#VALUE!
ENSMUSG00000112003	Gm4864	-0.396803	0.901904	NA	#VALUE!
ENSMUSG00000111069	Gm48646	-0.396804	0.88614	NA	#VALUE!
ENSMUSG00000114695	Gm48648	-1.28795	0.67966	NA	#VALUE!
ENSMUSG00000104777	Gm4865	0.0560163	0.907815	0.965895	0.0150701
ENSMUSG00000113731	Gm48650	0	1	NA	#VALUE!
ENSMUSG00000111091	Gm48651	-0.253585	0.895871	NA	#VALUE!
ENSMUSG00000113425	Gm48653	0.195548	0.508047	0.773157	0.111732
ENSMUSG00000111215	Gm48654	0	1	NA	#VALUE!
ENSMUSG00000112393	Gm48655	0.0382216	0.979797	NA	#VALUE!
ENSMUSG00000114178	Gm48656	0	1	NA	#VALUE!
ENSMUSG00000112477	Gm48657	0.950017	0.714275	NA	#VALUE!
ENSMUSG00000112486	Gm48659	-1.75731	0.240763	NA	#VALUE!
ENSMUSG00000114161	Gm48662	1.33582	0.818258	NA	#VALUE!
ENSMUSG00000114001	Gm48664	1.47056	0.821895	NA	#VALUE!
ENSMUSG00000111983	Gm48666	-1.35857	0.835894	NA	#VALUE!
ENSMUSG00000113964	Gm48667	0	1	NA	#VALUE!
ENSMUSG00000111333	Gm48670	-1.35857	0.835894	NA	#VALUE!
ENSMUSG00000111086	Gm48671	0	1	NA	#VALUE!
ENSMUSG00000111505	Gm48673	1.26188	0.479359	NA	#VALUE!
ENSMUSG00000113486	Gm48676	-1.28803	0.667974	NA	#VALUE!
ENSMUSG00000110824	Gm48677	0.0572049	0.884483	0.957008	0.0190843
ENSMUSG00000111971	Gm48678	0.227901	0.613274	0.834135	0.0787638
ENSMUSG00000091970	Gm4868	0.564989	0.852075	NA	#VALUE!
ENSMUSG00000113380	Gm48682	-0.322104	0.954497	NA	#VALUE!
ENSMUSG00000114302	Gm48683	0	1	NA	#VALUE!
ENSMUSG00000114893	Gm48684	0.352454	0.562832	NA	#VALUE!
ENSMUSG00000112669	Gm48689	0.251221	0.74092	NA	#VALUE!
ENSMUSG00000106350	Gm4869	0.564973	0.769537	NA	#VALUE!
ENSMUSG00000113151	Gm48690	1.63014	0.735906	NA	#VALUE!
ENSMUSG00000113623	Gm48691	0.097998	0.831347	0.93437	0.0294813
ENSMUSG00000114153	Gm48692	-0.408479	0.890069	NA	#VALUE!
ENSMUSG00000113157	Gm48693	-4.74477	0.00824438	NA	#VALUE!
ENSMUSG00000114099	Gm48695	-0.709485	0.35441	NA	#VALUE!
ENSMUSG00000114315	Gm48696	-1.35857	0.832247	NA	#VALUE!
ENSMUSG00000111995	Gm48697	-0.396803	0.907719	NA	#VALUE!
ENSMUSG00000112233	Gm48698	-1.3586	0.573704	NA	#VALUE!
ENSMUSG00000113812	Gm48699	-0.673769	0.250535	NA	#VALUE!
ENSMUSG00000113055	Gm48700	-0.0297901	0.931483	0.976223	0.0104511
ENSMUSG00000113841	Gm48701	-0.0445557	0.939371	NA	#VALUE!
ENSMUSG00000110750	Gm48702	0	1	NA	#VALUE!
ENSMUSG00000114834	Gm48705	0.564986	0.890516	NA	#VALUE!
ENSMUSG00000114373	Gm48708	0	1	NA	#VALUE!
ENSMUSG00000113079	Gm48709	0	1	NA	#VALUE!
ENSMUSG00000111308	Gm48710	0.458495	0.517744	NA	#VALUE!
ENSMUSG00000111217	Gm48711	-3.26834	0.614635	NA	#VALUE!
ENSMUSG00000113154	Gm48713	0.833881	0.170888	NA	#VALUE!
ENSMUSG00000111067	Gm48714	-0.471606	0.442992	NA	#VALUE!
ENSMUSG00000113608	Gm48715	1.02725	0.628039	NA	#VALUE!
ENSMUSG00000110722	Gm48716	-0.58768	0.666295	NA	#VALUE!
ENSMUSG00000111254	Gm48717	-1.28542	0.186784	NA	#VALUE!
ENSMUSG00000111203	Gm48719	-1.80888	0.781052	NA	#VALUE!
ENSMUSG00000111690	Gm48720	0	1	NA	#VALUE!
ENSMUSG00000112156	Gm48723	0.564979	0.931351	NA	#VALUE!
ENSMUSG00000112131	Gm48724	0	1	NA	#VALUE!
ENSMUSG00000111652	Gm48726	0	1	NA	#VALUE!
ENSMUSG00000111731	Gm48727	1.9819	0.567898	NA	#VALUE!
ENSMUSG00000111674	Gm48728	0	1	NA	#VALUE!
ENSMUSG00000114568	Gm48732	-0.112605	0.844948	NA	#VALUE!
ENSMUSG00000114677	Gm48733	-0.396797	0.951756	NA	#VALUE!
ENSMUSG00000113078	Gm48734	0.0982646	0.897511	NA	#VALUE!
ENSMUSG00000113601	Gm48735	-0.349122	0.77515	NA	#VALUE!
ENSMUSG00000111107	Gm48737	-0.642411	0.807708	NA	#VALUE!
ENSMUSG00000111626	Gm48738	-0.43079	0.846896	NA	#VALUE!
ENSMUSG00000110885	Gm48739	-1.33546	0.383438	NA	#VALUE!
ENSMUSG00000111854	Gm48740	0.679384	0.76439	NA	#VALUE!
ENSMUSG00000111593	Gm48742	2.96715	0.444465	NA	#VALUE!
ENSMUSG00000111077	Gm48743	0.066408	0.971014	NA	#VALUE!
ENSMUSG00000112543	Gm48744	0	1	NA	#VALUE!
ENSMUSG00000114270	Gm48746	1.1829	0.833773	NA	#VALUE!
ENSMUSG00000113694	Gm48747	-0.567716	0.245226	0.57694	0.238869
ENSMUSG00000112019	Gm48748	0	1	NA	#VALUE!
ENSMUSG00000111627	Gm48749	0.564981	0.92376	NA	#VALUE!
ENSMUSG00000082791	Gm4875	-0.427538	0.489211	NA	#VALUE!
ENSMUSG00000112048	Gm48750	-1.35858	0.818076	NA	#VALUE!
ENSMUSG00000112307	Gm48751	-1.91779	0.388151	NA	#VALUE!
ENSMUSG00000112827	Gm48753	1.70304	0.793958	NA	#VALUE!
ENSMUSG00000111951	Gm48755	0	1	NA	#VALUE!
ENSMUSG00000112700	Gm48757	0	1	NA	#VALUE!
ENSMUSG00000112162	Gm48758	-2.28856	0.725993	NA	#VALUE!
ENSMUSG00000112303	Gm48759	-1.3586	0.667957	NA	#VALUE!
ENSMUSG00000054556	Gm4876	0.622168	0.23826	0.570991	0.243371
ENSMUSG00000112660	Gm48761	-1.23773	0.69086	NA	#VALUE!
ENSMUSG00000112496	Gm48764	0	1	NA	#VALUE!
ENSMUSG00000114407	Gm48765	0	1	NA	#VALUE!
ENSMUSG00000114617	Gm48766	0.564979	0.931351	NA	#VALUE!
ENSMUSG00000114387	Gm48767	0.232168	0.920136	NA	#VALUE!
ENSMUSG00000112346	Gm48768	0.811283	0.0113268	0.192394	0.715809
ENSMUSG00000114857	Gm48770	1.50555	0.667036	NA	#VALUE!
ENSMUSG00000113159	Gm48771	-0.391681	0.808018	NA	#VALUE!
ENSMUSG00000112462	Gm48772	1.95096	0.254065	NA	#VALUE!
ENSMUSG00000112055	Gm48773	-1.3586	0.620977	NA	#VALUE!
ENSMUSG00000112043	Gm48774	0	1	NA	#VALUE!
ENSMUSG00000114682	Gm48775	0.564979	0.931351	NA	#VALUE!
ENSMUSG00000114077	Gm48776	-3.26833	0.614635	NA	#VALUE!
ENSMUSG00000112154	Gm48777	0.564989	0.821308	NA	#VALUE!
ENSMUSG00000112372	Gm48779	0	1	NA	#VALUE!
ENSMUSG00000111929	Gm48780	-0.491534	0.205192	0.542281	0.265775
ENSMUSG00000114068	Gm48783	-1.35859	0.74323	NA	#VALUE!
ENSMUSG00000110727	Gm48784	-0.63002	0.208805	0.545057	0.263558
ENSMUSG00000112226	Gm48786	0.564984	0.911595	NA	#VALUE!
ENSMUSG00000111228	Gm48789	0.51868	0.438483	NA	#VALUE!
ENSMUSG00000112787	Gm48790	-1.35859	0.703211	NA	#VALUE!
ENSMUSG00000111390	Gm48796	0.53799	0.00117619	0.0791889	1.10134
ENSMUSG00000112816	Gm48798	-1.23775	0.205728	NA	#VALUE!
ENSMUSG00000109355	Gm4880	-1.35857	0.835894	NA	#VALUE!
ENSMUSG00000110836	Gm48801	0	1	NA	#VALUE!
ENSMUSG00000112596	Gm48804	-0.700963	0.122954	0.442259	0.354323
ENSMUSG00000113537	Gm48807	0	1	NA	#VALUE!
ENSMUSG00000112033	Gm48808	2.09542	0.747336	NA	#VALUE!
ENSMUSG00000109620	Gm48810	0	1	NA	#VALUE!
ENSMUSG00000113057	Gm48812	0.564981	0.924733	NA	#VALUE!
ENSMUSG00000113968	Gm48813	0	1	NA	#VALUE!
ENSMUSG00000111156	Gm48814	-1.35857	0.835894	NA	#VALUE!
ENSMUSG00000112696	Gm48815	0.564979	0.931351	NA	#VALUE!
ENSMUSG00000113324	Gm48819	0.479112	0.789763	NA	#VALUE!
ENSMUSG00000110895	Gm48822	0.469007	0.631636	NA	#VALUE!
ENSMUSG00000114863	Gm48824	0.800529	0.48362	NA	#VALUE!
ENSMUSG00000113455	Gm48825	0.564985	0.907696	NA	#VALUE!
ENSMUSG00000112184	Gm48826	1.66123	0.574619	NA	#VALUE!
ENSMUSG00000111973	Gm48827	1.31616	0.606114	NA	#VALUE!
ENSMUSG00000114118	Gm48829	0	1	NA	#VALUE!
ENSMUSG00000112618	Gm48835	1.32118	0.173442	NA	#VALUE!
ENSMUSG00000114536	Gm48837	1.33898	0.0601116	NA	#VALUE!
ENSMUSG00000113894	Gm48838	-0.413677	0.362092	NA	#VALUE!
ENSMUSG00000111608	Gm48839	0	1	NA	#VALUE!
ENSMUSG00000110899	Gm48840	-2.59915	0.121544	NA	#VALUE!
ENSMUSG00000112266	Gm48843	-3.5997	0.0757098	NA	#VALUE!
ENSMUSG00000113944	Gm48847	-2.77066	0.670303	NA	#VALUE!
ENSMUSG00000112165	Gm48851	1.72016	0.622157	NA	#VALUE!
ENSMUSG00000110740	Gm48853	-0.333125	0.800241	NA	#VALUE!
ENSMUSG00000112225	Gm48854	0.416771	0.720846	NA	#VALUE!
ENSMUSG00000111160	Gm48855	-1.35857	0.835894	NA	#VALUE!
ENSMUSG00000114768	Gm48857	-0.396797	0.951756	NA	#VALUE!
ENSMUSG00000110920	Gm48858	-0.396797	0.950396	NA	#VALUE!
ENSMUSG00000114883	Gm48860	-1.35859	0.705426	NA	#VALUE!
ENSMUSG00000111664	Gm48865	0.184945	0.67343	0.865655	0.0626551
ENSMUSG00000114159	Gm48866	0	1	NA	#VALUE!
ENSMUSG00000112677	Gm48868	0.564979	0.931351	NA	#VALUE!
ENSMUSG00000113869	Gm48869	2.83272	0.66217	NA	#VALUE!
ENSMUSG00000086229	Gm4887	2.32556	0.351685	NA	#VALUE!
ENSMUSG00000113065	Gm48870	0	1	NA	#VALUE!
ENSMUSG00000112948	Gm48871	-1.35858	0.814922	NA	#VALUE!
ENSMUSG00000113905	Gm48872	-2.20179	0.450776	NA	#VALUE!
ENSMUSG00000114869	Gm48876	-2.18743	0.719348	NA	#VALUE!
ENSMUSG00000112794	Gm48878	1.8043	0.396322	NA	#VALUE!
ENSMUSG00000112744	Gm48880	-0.737494	0.817206	NA	#VALUE!
ENSMUSG00000114583	Gm48881	-1.35859	0.703533	NA	#VALUE!
ENSMUSG00000112593	Gm48882	-0.98531	0.326991	NA	#VALUE!
ENSMUSG00000113119	Gm48883	0	1	NA	#VALUE!
ENSMUSG00000112902	Gm48884	0	1	NA	#VALUE!
ENSMUSG00000112944	Gm48885	0	1	NA	#VALUE!
ENSMUSG00000113922	Gm48887	-1.26855	0.750584	NA	#VALUE!
ENSMUSG00000113355	Gm48888	-1.28894	0.564674	NA	#VALUE!
ENSMUSG00000112955	Gm48889	2.26387	0.699803	NA	#VALUE!
ENSMUSG00000056797	Gm4889	-0.244924	0.7472	NA	#VALUE!
ENSMUSG00000113984	Gm48890	0.564979	0.931351	NA	#VALUE!
ENSMUSG00000111950	Gm48893	-0.460379	0.454415	NA	#VALUE!
ENSMUSG00000114887	Gm48894	1.19816	0.767889	NA	#VALUE!
ENSMUSG00000114076	Gm48896	-2.89465	0.656248	NA	#VALUE!
ENSMUSG00000114084	Gm48897	-1.35857	0.835894	NA	#VALUE!
ENSMUSG00000112441	Gm48898	-0.364699	0.494896	0.763775	0.117034
ENSMUSG00000097174	Gm4890	0.149264	0.706532	0.883245	0.0539187
ENSMUSG00000114726	Gm48900	-2.18687	0.737928	NA	#VALUE!
ENSMUSG00000110851	Gm48902	0	1	NA	#VALUE!
ENSMUSG00000112728	Gm48903	0.235248	0.881987	NA	#VALUE!
ENSMUSG00000114081	Gm48904	-0.396805	0.849968	NA	#VALUE!
ENSMUSG00000113886	Gm48905	-1.35857	0.835894	NA	#VALUE!
ENSMUSG00000115545	Gm48908	-0.409073	0.689022	NA	#VALUE!
ENSMUSG00000115194	Gm48909	0.889695	0.186851	NA	#VALUE!
ENSMUSG00000115339	Gm48913	-2.32273	0.183338	NA	#VALUE!
ENSMUSG00000115691	Gm48914	-0.42577	0.569503	NA	#VALUE!
ENSMUSG00000115690	Gm48924	0	1	NA	#VALUE!
ENSMUSG00000115068	Gm48926	0	1	NA	#VALUE!
ENSMUSG00000113080	Gm48928	1.16121	0.265728	NA	#VALUE!
ENSMUSG00000115114	Gm48930	0	1	NA	#VALUE!
ENSMUSG00000115458	Gm48931	1.24024	0.813038	NA	#VALUE!
ENSMUSG00000115360	Gm48932	-0.137377	0.753516	0.903772	0.043941
ENSMUSG00000115003	Gm48933	0.833972	0.528803	NA	#VALUE!
ENSMUSG00000115772	Gm48935	2.33586	0.156371	NA	#VALUE!
ENSMUSG00000115389	Gm48936	1.40832	0.0817385	NA	#VALUE!
ENSMUSG00000115831	Gm48937	-1.35858	0.825977	NA	#VALUE!
ENSMUSG00000115041	Gm48939	1.42858	0.372665	NA	#VALUE!
ENSMUSG00000054156	Gm4894	-0.4942	0.756075	NA	#VALUE!
ENSMUSG00000115096	Gm48940	-0.830742	0.452646	NA	#VALUE!
ENSMUSG00000115313	Gm48941	-0.396801	0.935211	NA	#VALUE!
ENSMUSG00000111649	Gm48945	-1.87772	0.317645	NA	#VALUE!
ENSMUSG00000115504	Gm48946	0	1	NA	#VALUE!
ENSMUSG00000115417	Gm48949	0.518218	0.256491	NA	#VALUE!
ENSMUSG00000044268	Gm4895	1.43129	0.0719543	NA	#VALUE!
ENSMUSG00000115742	Gm48950	1.00251	0.661063	NA	#VALUE!
ENSMUSG00000115332	Gm48952	0.609313	0.606152	NA	#VALUE!
ENSMUSG00000115582	Gm48953	0	1	NA	#VALUE!
ENSMUSG00000115517	Gm48954	-3.29568	0.0731234	NA	#VALUE!
ENSMUSG00000115519	Gm48955	0	1	NA	#VALUE!
ENSMUSG00000115729	Gm48957	-0.1058	0.855021	0.945975	0.0241204
ENSMUSG00000114996	Gm48958	0	1	NA	#VALUE!
ENSMUSG00000115829	Gm48960	-1.32452	0.0624022	NA	#VALUE!
ENSMUSG00000115793	Gm48961	0.145607	0.911001	NA	#VALUE!
ENSMUSG00000115447	Gm48964	3.66284	0.00862674	NA	#VALUE!
ENSMUSG00000115340	Gm48965	-0.396804	0.883148	NA	#VALUE!
ENSMUSG00000115314	Gm48966	0	1	NA	#VALUE!
ENSMUSG00000115023	Gm48967	0.48858	0.863206	NA	#VALUE!
ENSMUSG00000115353	Gm48968	0	1	NA	#VALUE!
ENSMUSG00000115596	Gm48969	1.17874	0.857102	NA	#VALUE!
ENSMUSG00000115796	Gm48970	0	1	NA	#VALUE!
ENSMUSG00000115044	Gm48978	0	1	NA	#VALUE!
ENSMUSG00000115223	Gm48985	0	1	NA	#VALUE!
ENSMUSG00000115570	Gm48986	1.18811	0.76546	NA	#VALUE!
ENSMUSG00000115461	Gm48988	0	1	NA	#VALUE!
ENSMUSG00000094615	Gm4899	0.375796	0.941795	NA	#VALUE!
ENSMUSG00000115379	Gm48990	-1.0969	0.31583	NA	#VALUE!
ENSMUSG00000115650	Gm48992	-0.0162657	0.978803	NA	#VALUE!
ENSMUSG00000115755	Gm48993	0.564988	0.860142	NA	#VALUE!
ENSMUSG00000114983	Gm48997	1.24277	0.622697	NA	#VALUE!
ENSMUSG00000115087	Gm48998	-3.14289	0.38969	NA	#VALUE!
ENSMUSG00000113651	Gm4900	0.171766	0.856006	NA	#VALUE!
ENSMUSG00000115244	Gm49002	-0.348513	0.848974	NA	#VALUE!
ENSMUSG00000115363	Gm49003	-1.85375	0.587829	NA	#VALUE!
ENSMUSG00000115823	Gm49004	-2.83568	0.0706492	NA	#VALUE!
ENSMUSG00000115514	Gm49009	0	1	NA	#VALUE!
ENSMUSG00000115309	Gm49010	0	1	NA	#VALUE!
ENSMUSG00000115643	Gm49011	-2.84072	0.271535	NA	#VALUE!
ENSMUSG00000115509	Gm49012	-0.00961462	0.985281	0.995312	0.00204091
ENSMUSG00000115090	Gm49016	-1.88938	0.467394	NA	#VALUE!
ENSMUSG00000115486	Gm49017	0	1	NA	#VALUE!
ENSMUSG00000115242	Gm49018	0.564979	0.931351	NA	#VALUE!
ENSMUSG00000115464	Gm49019	0	1	NA	#VALUE!
ENSMUSG00000115250	Gm49020	3.03886	0.148467	NA	#VALUE!
ENSMUSG00000115322	Gm49023	0	1	NA	#VALUE!
ENSMUSG00000115575	Gm49024	-0.0394305	0.982099	NA	#VALUE!
ENSMUSG00000115451	Gm49025	0.515051	0.571878	NA	#VALUE!
ENSMUSG00000115071	Gm49026	-1.35857	0.835894	NA	#VALUE!
ENSMUSG00000114278	Gm49027	-0.210788	0.432499	0.724608	0.139897
ENSMUSG00000115045	Gm49028	0.564979	0.931351	NA	#VALUE!
ENSMUSG00000115597	Gm49030	-2.26804	0.728396	NA	#VALUE!
ENSMUSG00000115666	Gm49031	-1.17744	0.562878	NA	#VALUE!
ENSMUSG00000115826	Gm49034	0	1	NA	#VALUE!
ENSMUSG00000115390	Gm49035	0	1	NA	#VALUE!
ENSMUSG00000115248	Gm49037	-1.2348	0.599441	NA	#VALUE!
ENSMUSG00000115026	Gm49041	-0.021342	0.973349	NA	#VALUE!
ENSMUSG00000115740	Gm49042	0.469939	0.661172	NA	#VALUE!
ENSMUSG00000115036	Gm49043	0	1	NA	#VALUE!
ENSMUSG00000115542	Gm49046	0	1	NA	#VALUE!
ENSMUSG00000107970	Gm49058	-0.985614	0.455964	NA	#VALUE!
ENSMUSG00000115836	Gm49060	-2.22797	0.733097	NA	#VALUE!
ENSMUSG00000114771	Gm49064	0.37833	0.114156	0.431442	0.365077
ENSMUSG00000115810	Gm49066	-0.919713	0.00690319	0.161787	0.791055
ENSMUSG00000115154	Gm49067	0.0249904	0.98431	NA	#VALUE!
ENSMUSG00000114970	Gm49069	0.451439	0.344613	0.659484	0.180796
ENSMUSG00000068113	Gm4907	0.564979	0.931351	NA	#VALUE!
ENSMUSG00000115472	Gm49070	0.564979	0.931351	NA	#VALUE!
ENSMUSG00000115191	Gm49071	0	1	NA	#VALUE!
ENSMUSG00000115698	Gm49076	0.564988	0.870757	NA	#VALUE!
ENSMUSG00000115546	Gm49077	-0.567047	0.535924	NA	#VALUE!
ENSMUSG00000083094	Gm4908	0.30502	0.896879	NA	#VALUE!
ENSMUSG00000115354	Gm49083	1.11331	0.557699	NA	#VALUE!
ENSMUSG00000115628	Gm49084	0	1	NA	#VALUE!
ENSMUSG00000115249	Gm49085	-0.0498492	0.879476	0.955256	0.0198803
ENSMUSG00000115454	Gm49086	-0.757322	0.171923	NA	#VALUE!
ENSMUSG00000115724	Gm49087	0	1	NA	#VALUE!
ENSMUSG00000115318	Gm49089	-0.403815	0.781703	NA	#VALUE!
ENSMUSG00000115842	Gm49092	-0.357702	0.396864	NA	#VALUE!
ENSMUSG00000115342	Gm49095	0	1	NA	#VALUE!
ENSMUSG00000115316	Gm49096	0.249521	0.586624	0.819065	0.0866814
ENSMUSG00000114994	Gm49097	-0.105138	0.925022	NA	#VALUE!
ENSMUSG00000114880	Gm49098	0.646883	0.839044	NA	#VALUE!
ENSMUSG00000115807	Gm49100	0	1	NA	#VALUE!
ENSMUSG00000115076	Gm49106	0	1	NA	#VALUE!
ENSMUSG00000115419	Gm49113	0	1	NA	#VALUE!
ENSMUSG00000083701	Gm4912	0	1	NA	#VALUE!
ENSMUSG00000115221	Gm49121	0	1	NA	#VALUE!
ENSMUSG00000115524	Gm49122	0	1	NA	#VALUE!
ENSMUSG00000115391	Gm49123	-2.89134	0.462799	NA	#VALUE!
ENSMUSG00000115553	Gm49124	0.375154	0.583715	NA	#VALUE!
ENSMUSG00000115148	Gm49125	-0.140604	0.766889	0.910357	0.040788
ENSMUSG00000115460	Gm49127	0	1	NA	#VALUE!
ENSMUSG00000115234	Gm49130	0.451794	0.29261	0.618522	0.208645
ENSMUSG00000115573	Gm49131	-0.901858	0.544736	NA	#VALUE!
ENSMUSG00000115098	Gm49134	-4.07516	0.124133	NA	#VALUE!
ENSMUSG00000115262	Gm49135	0.066119	0.975565	NA	#VALUE!
ENSMUSG00000114619	Gm49141	1.277	0.508249	NA	#VALUE!
ENSMUSG00000115747	Gm49145	0	1	NA	#VALUE!
ENSMUSG00000114544	Gm49146	1.33449	0.838318	NA	#VALUE!
ENSMUSG00000115849	Gm49149	-1.35857	0.835894	NA	#VALUE!
ENSMUSG00000115130	Gm49152	0	1	NA	#VALUE!
ENSMUSG00000115429	Gm49153	0	1	NA	#VALUE!
ENSMUSG00000115599	Gm49154	-1.35857	0.835894	NA	#VALUE!
ENSMUSG00000115348	Gm49155	0	1	NA	#VALUE!
ENSMUSG00000115692	Gm49163	-0.493952	0.0139285	0.205627	0.68692
ENSMUSG00000115289	Gm49164	-2.28101	0.158854	NA	#VALUE!
ENSMUSG00000115088	Gm49165	-1.64203	0.587449	NA	#VALUE!
ENSMUSG00000115413	Gm49166	0	1	NA	#VALUE!
ENSMUSG00000112203	Gm49167	-0.133931	0.794142	NA	#VALUE!
ENSMUSG00000115299	Gm49168	0.564989	0.826386	NA	#VALUE!
ENSMUSG00000115569	Gm49169	-2.92093	0.136418	NA	#VALUE!
ENSMUSG00000083162	Gm4917	0	1	NA	#VALUE!
ENSMUSG00000115704	Gm49171	0	1	NA	#VALUE!
ENSMUSG00000115049	Gm49172	0.045122	0.808993	0.92684	0.0329954
ENSMUSG00000115522	Gm49173	-1.35858	0.813307	NA	#VALUE!
ENSMUSG00000115718	Gm49179	-0.495549	0.520349	NA	#VALUE!
ENSMUSG00000115155	Gm49182	0	1	NA	#VALUE!
ENSMUSG00000115054	Gm49184	-0.396802	0.9221	NA	#VALUE!
ENSMUSG00000115300	Gm49188	-0.359566	0.505403	NA	#VALUE!
ENSMUSG00000115082	Gm49189	0.564988	0.873024	NA	#VALUE!
ENSMUSG00000115560	Gm49191	-0.417107	0.758604	NA	#VALUE!
ENSMUSG00000115373	Gm49194	0.0136956	0.972455	0.990015	0.00435809
ENSMUSG00000115005	Gm49195	-0.527431	0.324611	NA	#VALUE!
ENSMUSG00000115833	Gm49196	1.0924	0.616084	NA	#VALUE!
ENSMUSG00000115184	Gm49197	-1.35857	0.835894	NA	#VALUE!
ENSMUSG00000115564	Gm49199	0	1	NA	#VALUE!
ENSMUSG00000115615	Gm49200	0.46716	0.697624	NA	#VALUE!
ENSMUSG00000115124	Gm49201	0.554915	0.0601184	0.336391	0.473156
ENSMUSG00000115624	Gm49204	0.472568	0.127707	0.450618	0.346191
ENSMUSG00000115384	Gm49205	-0.773784	0.669267	NA	#VALUE!
ENSMUSG00000115497	Gm49207	0.621777	0.409967	NA	#VALUE!
ENSMUSG00000115710	Gm49208	0.735308	0.485981	NA	#VALUE!
ENSMUSG00000115688	Gm49209	-1.10889	0.225476	NA	#VALUE!
ENSMUSG00000115064	Gm49213	0.564979	0.931351	NA	#VALUE!
ENSMUSG00000115357	Gm49214	-1.3901	0.311105	NA	#VALUE!
ENSMUSG00000115224	Gm49215	0	1	NA	#VALUE!
ENSMUSG00000115383	Gm49216	-0.391318	0.731613	NA	#VALUE!
ENSMUSG00000115468	Gm49217	0	1	NA	#VALUE!
ENSMUSG00000044624	Gm4922	0.645368	0.79242	NA	#VALUE!
ENSMUSG00000114602	Gm49223	0.450199	0.543565	NA	#VALUE!
ENSMUSG00000115395	Gm49224	-2.78747	0.0729305	NA	#VALUE!
ENSMUSG00000115550	Gm49225	-0.0851883	0.9271	NA	#VALUE!
ENSMUSG00000114988	Gm49226	0.564979	0.931351	NA	#VALUE!
ENSMUSG00000115469	Gm49227	-0.396803	0.908744	NA	#VALUE!
ENSMUSG00000115839	Gm49233	1.75473	0.787775	NA	#VALUE!
ENSMUSG00000115506	Gm49237	0.564979	0.931351	NA	#VALUE!
ENSMUSG00000073427	Gm4924	0.0114227	0.955044	0.984128	0.00694827
ENSMUSG00000115153	Gm49240	2.19237	0.15429	NA	#VALUE!
ENSMUSG00000115387	Gm49244	-0.946858	0.503692	NA	#VALUE!
ENSMUSG00000115084	Gm49246	2.64554	0.200082	NA	#VALUE!
ENSMUSG00000115640	Gm49247	0	1	NA	#VALUE!
ENSMUSG00000113659	Gm49248	0	1	NA	#VALUE!
ENSMUSG00000115480	Gm49249	-4.43801	0.00686717	NA	#VALUE!
ENSMUSG00000069540	Gm4925	-1.27663	0.00679258	NA	#VALUE!
ENSMUSG00000113344	Gm49251	0	1	NA	#VALUE!
ENSMUSG00000115283	Gm49252	-0.0463479	0.964373	NA	#VALUE!
ENSMUSG00000115152	Gm49253	-1.35857	0.835894	NA	#VALUE!
ENSMUSG00000115739	Gm49254	-2.18687	0.737928	NA	#VALUE!
ENSMUSG00000115141	Gm49256	-0.10677	0.890362	NA	#VALUE!
ENSMUSG00000115414	Gm49257	-2.26742	0.628032	NA	#VALUE!
ENSMUSG00000115541	Gm49258	-3.29855	0.465117	NA	#VALUE!
ENSMUSG00000086909	Gm4926	-0.515196	0.299086	0.623619	0.20508
ENSMUSG00000115264	Gm49260	1.47056	0.821895	NA	#VALUE!
ENSMUSG00000115037	Gm49262	-1.30626	0.841479	NA	#VALUE!
ENSMUSG00000115103	Gm49263	1.0057	0.640242	NA	#VALUE!
ENSMUSG00000115647	Gm49265	1.54314	0.540689	NA	#VALUE!
ENSMUSG00000115381	Gm49266	0	1	NA	#VALUE!
ENSMUSG00000115433	Gm49267	0	1	NA	#VALUE!
ENSMUSG00000115102	Gm49270	0	1	NA	#VALUE!
ENSMUSG00000115635	Gm49271	0.271745	0.73468	NA	#VALUE!
ENSMUSG00000115329	Gm49272	0.031825	0.966099	NA	#VALUE!
ENSMUSG00000115024	Gm49277	0	1	NA	#VALUE!
ENSMUSG00000112515	Gm4928	-0.532051	0.826122	NA	#VALUE!
ENSMUSG00000115750	Gm49282	-0.767437	0.52566	NA	#VALUE!
ENSMUSG00000114995	Gm49284	0.101225	0.435882	0.726372	0.138841
ENSMUSG00000115206	Gm49286	1.22992	0.672144	NA	#VALUE!
ENSMUSG00000115645	Gm49288	-0.520637	0.875465	NA	#VALUE!
ENSMUSG00000115671	Gm49289	1.61058	0.679994	NA	#VALUE!
ENSMUSG00000097973	Gm4929	-0.180087	0.944859	NA	#VALUE!
ENSMUSG00000114860	Gm49291	0.232138	0.607698	0.831464	0.0801563
ENSMUSG00000115696	Gm49292	-1.49389	0.382435	NA	#VALUE!
ENSMUSG00000115418	Gm49296	-1.35859	0.780356	NA	#VALUE!
ENSMUSG00000115674	Gm49297	0.568072	0.731843	NA	#VALUE!
ENSMUSG00000115618	Gm49298	-0.396801	0.936381	NA	#VALUE!
ENSMUSG00000115600	Gm49299	1.61602	0.647276	NA	#VALUE!
ENSMUSG00000115406	Gm49300	-0.12528	0.85345	NA	#VALUE!
ENSMUSG00000115032	Gm49301	-0.558702	0.457585	NA	#VALUE!
ENSMUSG00000114989	Gm49303	0.95187	0.650564	NA	#VALUE!
ENSMUSG00000115403	Gm49304	-1.7988	0.111909	NA	#VALUE!
ENSMUSG00000115425	Gm49305	-2.61264	0.260825	NA	#VALUE!
ENSMUSG00000115060	Gm49306	-0.972591	0.601231	NA	#VALUE!
ENSMUSG00000115555	Gm49307	2.23045	0.630222	NA	#VALUE!
ENSMUSG00000115210	Gm49308	-0.187605	0.831505	NA	#VALUE!
ENSMUSG00000115812	Gm49309	-2.18687	0.737928	NA	#VALUE!
ENSMUSG00000115686	Gm49310	-1.35857	0.835894	NA	#VALUE!
ENSMUSG00000115095	Gm49311	0	1	NA	#VALUE!
ENSMUSG00000115771	Gm49312	0.675498	0.428373	NA	#VALUE!
ENSMUSG00000115307	Gm49313	0	1	NA	#VALUE!
ENSMUSG00000115437	Gm49314	0.898848	0.413675	NA	#VALUE!
ENSMUSG00000105595	Gm49316	1.47056	0.821895	NA	#VALUE!
ENSMUSG00000111462	Gm49317	-0.169989	0.763963	NA	#VALUE!
ENSMUSG00000035370	Gm49322	-0.322771	0.301703	0.625816	0.203554
ENSMUSG00000113294	Gm49326	-0.596392	0.0796176	0.373735	0.427436
ENSMUSG00000113536	Gm49327	0.0250741	0.870405	0.952244	0.0212517
ENSMUSG00000113416	Gm49328	-1.90204	0.194312	NA	#VALUE!
ENSMUSG00000113642	Gm49329	0.477622	0.169237	0.502535	0.298834
ENSMUSG00000113234	Gm49330	0.546699	0.906607	NA	#VALUE!
ENSMUSG00000114025	Gm49331	-0.1527	0.621611	0.839367	0.0760481
ENSMUSG00000111809	Gm49334	0.448609	0.825205	NA	#VALUE!
ENSMUSG00000112035	Gm49335	0.996046	0.0987631	0.407978	0.389363
ENSMUSG00000114797	Gm49336	0.00731089	0.960928	0.986503	0.00590176
ENSMUSG00000111128	Gm49338	-0.136154	0.532195	0.787562	0.103715
ENSMUSG00000113405	Gm4935	-2.30823	0.696589	NA	#VALUE!
ENSMUSG00000114378	Gm49355	1.46072	0.635341	NA	#VALUE!
ENSMUSG00000113450	Gm49359	-0.0650975	0.754124	0.90405	0.0438074
ENSMUSG00000108596	Gm49368	0	1	NA	#VALUE!
ENSMUSG00000111692	Gm49373	-0.757714	0.523186	NA	#VALUE!
ENSMUSG00000113855	Gm49374	-2.23163	0.517263	NA	#VALUE!
ENSMUSG00000114479	Gm49375	1.12787	0.269663	NA	#VALUE!
ENSMUSG00000112368	Gm49376	0.107571	0.729784	0.893165	0.0490682
ENSMUSG00000113506	Gm49377	-0.695642	0.624694	NA	#VALUE!
ENSMUSG00000111409	Gm49380	-0.636562	0.658094	NA	#VALUE!
ENSMUSG00000112997	Gm49386	0	1	NA	#VALUE!
ENSMUSG00000114529	Gm4939	-0.212731	0.762809	NA	#VALUE!
ENSMUSG00000114470	Gm49395	1.81607	0.262642	NA	#VALUE!
ENSMUSG00000109378	Gm49396	-0.329213	0.195713	0.53344	0.272915
ENSMUSG00000115157	Gm49397	2.53403	0.517903	NA	#VALUE!
ENSMUSG00000115481	Gm4940	0.564979	0.931351	NA	#VALUE!
ENSMUSG00000115997	Gm49404	0	1	NA	#VALUE!
ENSMUSG00000024869	Gm49405	0.282872	0.232391	0.565962	0.247213
ENSMUSG00000115979	Gm49410	0.564987	0.888473	NA	#VALUE!
ENSMUSG00000116283	Gm49412	0	1	NA	#VALUE!
ENSMUSG00000116238	Gm49413	-2.62285	0.122646	NA	#VALUE!
ENSMUSG00000116294	Gm49415	2.50556	0.15758	NA	#VALUE!
ENSMUSG00000115186	Gm49417	0.549677	0.0197956	0.230172	0.637948
ENSMUSG00000116309	Gm49418	0	1	NA	#VALUE!
ENSMUSG00000116092	Gm49422	0	1	NA	#VALUE!
ENSMUSG00000111089	Gm49427	-1.27202	0.659673	NA	#VALUE!
ENSMUSG00000116280	Gm49435	2.46064	0.122643	NA	#VALUE!
ENSMUSG00000116413	Gm49436	-1.35858	0.810012	NA	#VALUE!
ENSMUSG00000115980	Gm49437	-0.675723	0.229722	NA	#VALUE!
ENSMUSG00000116199	Gm49438	-2.26804	0.728396	NA	#VALUE!
ENSMUSG00000115988	Gm49441	-1.35857	0.835894	NA	#VALUE!
ENSMUSG00000116033	Gm49442	0	1	NA	#VALUE!
ENSMUSG00000116493	Gm49445	-0.161479	0.83042	NA	#VALUE!
ENSMUSG00000116352	Gm49447	0.564984	0.911338	NA	#VALUE!
ENSMUSG00000116469	Gm49448	1.17874	0.857102	NA	#VALUE!
ENSMUSG00000116494	Gm49449	-0.710028	0.0290184	0.260915	0.583501
ENSMUSG00000116358	Gm49450	-0.912232	0.55277	NA	#VALUE!
ENSMUSG00000116123	Gm49451	1.91871	0.554262	NA	#VALUE!
ENSMUSG00000116245	Gm49452	0	1	NA	#VALUE!
ENSMUSG00000116241	Gm49458	0.977449	0.389558	NA	#VALUE!
ENSMUSG00000116508	Gm49463	0.29987	0.733576	NA	#VALUE!
ENSMUSG00000116040	Gm49464	-1.35857	0.835894	NA	#VALUE!
ENSMUSG00000116303	Gm49465	0	1	NA	#VALUE!
ENSMUSG00000115957	Gm49466	-2.86697	0.0662184	NA	#VALUE!
ENSMUSG00000116061	Gm49472	2.0952	0.720557	NA	#VALUE!
ENSMUSG00000116263	Gm49473	1.47056	0.821895	NA	#VALUE!
ENSMUSG00000116021	Gm49474	-0.830431	0.434842	NA	#VALUE!
ENSMUSG00000116366	Gm49475	0.00778827	0.995383	NA	#VALUE!
ENSMUSG00000116066	Gm49477	1.4653	0.705457	NA	#VALUE!
ENSMUSG00000116091	Gm49479	-0.396804	0.888507	NA	#VALUE!
ENSMUSG00000117257	Gm4948	-0.854883	0.47646	NA	#VALUE!
ENSMUSG00000116183	Gm49480	0.564979	0.931351	NA	#VALUE!
ENSMUSG00000116445	Gm49481	0	1	NA	#VALUE!
ENSMUSG00000116308	Gm49482	0	1	NA	#VALUE!
ENSMUSG00000116249	Gm49484	-0.471985	0.295584	NA	#VALUE!
ENSMUSG00000116121	Gm49486	-0.587751	0.302571	NA	#VALUE!
ENSMUSG00000118140	Gm4949	0.550351	0.353291	NA	#VALUE!
ENSMUSG00000116307	Gm49490	0	1	NA	#VALUE!
ENSMUSG00000116074	Gm49491	0	1	NA	#VALUE!
ENSMUSG00000116180	Gm49492	0.210221	0.401617	0.702472	0.153371
ENSMUSG00000108878	Gm49493	-0.315805	0.39103	0.694357	0.158417
ENSMUSG00000116518	Gm49494	0.868296	0.0736811	NA	#VALUE!
ENSMUSG00000116141	Gm49495	-2.18687	0.737928	NA	#VALUE!
ENSMUSG00000116000	Gm49497	-2.18687	0.737928	NA	#VALUE!
ENSMUSG00000116395	Gm49499	-1.37449	0.36971	NA	#VALUE!
ENSMUSG00000069379	Gm4950	0.304643	0.110531	0.425141	0.371467
ENSMUSG00000116226	Gm49502	-1.57307	0.0247043	0.249807	0.602396
ENSMUSG00000116009	Gm49503	-0.200183	0.849333	NA	#VALUE!
ENSMUSG00000073555	Gm4951	-0.833885	0.261644	NA	#VALUE!
ENSMUSG00000116069	Gm49510	-0.396801	0.93241	NA	#VALUE!
ENSMUSG00000116480	Gm49512	-0.802943	0.60239	NA	#VALUE!
ENSMUSG00000116481	Gm49514	0.564979	0.931351	NA	#VALUE!
ENSMUSG00000116025	Gm49517	-3.31012	0.610055	NA	#VALUE!
ENSMUSG00000116290	Gm49518	-1.80744	0.12374	NA	#VALUE!
ENSMUSG00000115756	Gm49519	0.500235	0.190225	0.525905	0.279092
ENSMUSG00000071633	Gm4952	0.733993	0.491115	NA	#VALUE!
ENSMUSG00000116239	Gm49520	-3.8493	0.0299071	NA	#VALUE!
ENSMUSG00000115923	Gm49521	1.50735	0.710187	NA	#VALUE!
ENSMUSG00000116321	Gm49522	0	1	NA	#VALUE!
ENSMUSG00000115898	Gm49524	-1.35857	0.835894	NA	#VALUE!
ENSMUSG00000115975	Gm49526	0.564989	0.844387	NA	#VALUE!
ENSMUSG00000116439	Gm49528	-0.0747273	0.909366	NA	#VALUE!
ENSMUSG00000061992	Gm4953	0	1	NA	#VALUE!
ENSMUSG00000116317	Gm49536	0	1	NA	#VALUE!
ENSMUSG00000116122	Gm49537	0.564979	0.931351	NA	#VALUE!
ENSMUSG00000116004	Gm49539	-0.689647	0.412099	NA	#VALUE!
ENSMUSG00000116272	Gm49540	-0.173525	0.85626	NA	#VALUE!
ENSMUSG00000115190	Gm49542	-1.80664	0.131012	NA	#VALUE!
ENSMUSG00000116262	Gm49544	-0.293544	0.687412	NA	#VALUE!
ENSMUSG00000116113	Gm49545	0.687925	0.742076	NA	#VALUE!
ENSMUSG00000116297	Gm49546	0	1	NA	#VALUE!
ENSMUSG00000116301	Gm49547	0	1	NA	#VALUE!
ENSMUSG00000116435	Gm49548	0.708922	0.564521	NA	#VALUE!
ENSMUSG00000116095	Gm49549	-1.03872	0.366619	NA	#VALUE!
ENSMUSG00000116234	Gm49550	-0.572956	0.148848	0.477805	0.320749
ENSMUSG00000116243	Gm49552	-0.60878	0.122184	0.440722	0.355835
ENSMUSG00000116433	Gm49553	-1.86551	0.451421	NA	#VALUE!
ENSMUSG00000116735	Gm49555	0.526338	0.398377	0.699959	0.154928
ENSMUSG00000025936	Gm4956	0.564979	0.931351	NA	#VALUE!
ENSMUSG00000116738	Gm49565	1.12758	0.682241	NA	#VALUE!
ENSMUSG00000116913	Gm49566	1.34601	0.165066	NA	#VALUE!
ENSMUSG00000116668	Gm49568	-0.396797	0.951756	NA	#VALUE!
ENSMUSG00000116743	Gm49573	0	1	NA	#VALUE!
ENSMUSG00000116920	Gm49575	-1.35857	0.835894	NA	#VALUE!
ENSMUSG00000116789	Gm49579	-0.291765	0.891842	NA	#VALUE!
ENSMUSG00000116645	Gm49584	0.425395	0.342327	0.657673	0.18199
ENSMUSG00000116819	Gm49586	-1.03093	0.237498	NA	#VALUE!
ENSMUSG00000116968	Gm49587	2.43108	0.246597	NA	#VALUE!
ENSMUSG00000116842	Gm49588	0	1	NA	#VALUE!
ENSMUSG00000105536	Gm4959	-0.161942	0.886913	NA	#VALUE!
ENSMUSG00000116707	Gm49590	0.306064	0.833698	NA	#VALUE!
ENSMUSG00000116863	Gm49592	0.691599	0.379854	NA	#VALUE!
ENSMUSG00000116081	Gm49593	-0.399374	0.196333	0.533731	0.272678
ENSMUSG00000116835	Gm49594	0.615261	0.272049	0.601164	0.221007
ENSMUSG00000116823	Gm49595	1.38059	0.236303	NA	#VALUE!
ENSMUSG00000116908	Gm49599	-1.02499	0.251422	NA	#VALUE!
ENSMUSG00000098077	Gm4960	0	1	NA	#VALUE!
ENSMUSG00000116795	Gm49600	-0.384482	0.478825	NA	#VALUE!
ENSMUSG00000116594	Gm49601	-0.815746	0.000387408	0.0465869	1.33174
ENSMUSG00000113831	Gm49602	0.281296	0.0965322	0.403189	0.394492
ENSMUSG00000116539	Gm49603	-0.396802	0.921971	NA	#VALUE!
ENSMUSG00000116862	Gm49607	-2.36287	0.321115	NA	#VALUE!
ENSMUSG00000104667	Gm4961	0.0427769	0.980612	NA	#VALUE!
ENSMUSG00000116981	Gm49611	3.60929	0.0576835	NA	#VALUE!
ENSMUSG00000116749	Gm49612	0.564979	0.931351	NA	#VALUE!
ENSMUSG00000116882	Gm49614	0.27441	0.624127	NA	#VALUE!
ENSMUSG00000114888	Gm49616	0.564979	0.931351	NA	#VALUE!
ENSMUSG00000116681	Gm49618	-0.255841	0.84239	NA	#VALUE!
ENSMUSG00000116540	Gm49624	1.03355	0.636852	NA	#VALUE!
ENSMUSG00000116987	Gm49625	0.564988	0.873525	NA	#VALUE!
ENSMUSG00000116544	Gm49626	0.564979	0.931351	NA	#VALUE!
ENSMUSG00000110869	Gm49628	-2.89465	0.656248	NA	#VALUE!
ENSMUSG00000063739	Gm4963	0.165263	0.855791	NA	#VALUE!
ENSMUSG00000116814	Gm49636	-1.30307	0.639491	NA	#VALUE!
ENSMUSG00000114870	Gm49646	-1.35859	0.676552	NA	#VALUE!
ENSMUSG00000113184	Gm49654	0.00394831	0.98779	0.995676	0.00188197
ENSMUSG00000116588	Gm49655	-2.26804	0.728396	NA	#VALUE!
ENSMUSG00000116832	Gm49658	-1.35859	0.704484	NA	#VALUE!
ENSMUSG00000116740	Gm49659	0.364625	0.72153	NA	#VALUE!
ENSMUSG00000116902	Gm49660	0	1	NA	#VALUE!
ENSMUSG00000116961	Gm49662	0	1	NA	#VALUE!
ENSMUSG00000116718	Gm49668	-0.115997	0.408257	0.708372	0.149739
ENSMUSG00000116985	Gm49669	-1.35857	0.830819	NA	#VALUE!
ENSMUSG00000116910	Gm49670	0	1	NA	#VALUE!
ENSMUSG00000116663	Gm49671	1.75473	0.787776	NA	#VALUE!
ENSMUSG00000116988	Gm49673	1.31629	0.562111	NA	#VALUE!
ENSMUSG00000116881	Gm49674	-2.31442	0.426044	NA	#VALUE!
ENSMUSG00000116610	Gm49678	2.11931	0.265163	NA	#VALUE!
ENSMUSG00000062365	Gm4968	-0.396804	0.88236	NA	#VALUE!
ENSMUSG00000116826	Gm49682	-0.396803	0.909036	NA	#VALUE!
ENSMUSG00000116696	Gm49683	0	1	NA	#VALUE!
ENSMUSG00000116994	Gm49684	0	1	NA	#VALUE!
ENSMUSG00000115122	Gm49685	-0.454301	0.73821	NA	#VALUE!
ENSMUSG00000116616	Gm49688	0.56498	0.929245	NA	#VALUE!
ENSMUSG00000085601	Gm4969	0.365298	0.393918	0.696596	0.157019
ENSMUSG00000116771	Gm49691	-2.8833	0.259983	NA	#VALUE!
ENSMUSG00000116736	Gm49692	0	1	NA	#VALUE!
ENSMUSG00000116921	Gm49693	0	1	NA	#VALUE!
ENSMUSG00000116697	Gm49694	0.964981	0.137304	NA	#VALUE!
ENSMUSG00000116572	Gm49695	-0.784574	0.573995	NA	#VALUE!
ENSMUSG00000116537	Gm49698	0	1	NA	#VALUE!
ENSMUSG00000116635	Gm49699	0.101754	0.751601	0.902843	0.0443877
ENSMUSG00000116883	Gm49700	0.345831	0.427005	0.720098	0.142608
ENSMUSG00000116766	Gm49702	-0.355225	0.561514	0.805384	0.093997
ENSMUSG00000113687	Gm49703	-0.668364	0.170062	NA	#VALUE!
ENSMUSG00000116829	Gm49704	0.564979	0.931351	NA	#VALUE!
ENSMUSG00000116626	Gm49705	1.76899	0.422131	NA	#VALUE!
ENSMUSG00000116624	Gm49706	-0.474669	0.223741	0.557833	0.253496
ENSMUSG00000116656	Gm49708	2.81422	0.101735	NA	#VALUE!
ENSMUSG00000108337	Gm4971	-1.35859	0.744076	NA	#VALUE!
ENSMUSG00000116849	Gm49710	0	1	NA	#VALUE!
ENSMUSG00000116930	Gm49711	-0.788895	0.580295	NA	#VALUE!
ENSMUSG00000116781	Gm49712	-2.2674	0.624696	NA	#VALUE!
ENSMUSG00000116778	Gm49713	-0.531214	0.684155	NA	#VALUE!
ENSMUSG00000116830	Gm49714	-1.32214	0.538355	NA	#VALUE!
ENSMUSG00000116784	Gm49716	0	1	NA	#VALUE!
ENSMUSG00000116893	Gm49717	0	1	NA	#VALUE!
ENSMUSG00000116618	Gm49719	1.44323	0.445018	NA	#VALUE!
ENSMUSG00000109609	Gm4972	-0.143841	0.738301	0.896083	0.0476516
ENSMUSG00000116876	Gm49721	-0.941662	0.466177	NA	#VALUE!
ENSMUSG00000116709	Gm49722	0.564988	0.873279	NA	#VALUE!
ENSMUSG00000116836	Gm49727	-0.769313	0.110648	0.425297	0.371307
ENSMUSG00000116549	Gm49728	0	1	NA	#VALUE!
ENSMUSG00000108615	Gm4973	1.23641	0.656115	NA	#VALUE!
ENSMUSG00000116639	Gm49730	0	1	NA	#VALUE!
ENSMUSG00000116534	Gm49731	-1.45692	0.017369	NA	#VALUE!
ENSMUSG00000116739	Gm49733	0.894839	0.495698	NA	#VALUE!
ENSMUSG00000116565	Gm49734	2.34387	0.718241	NA	#VALUE!
ENSMUSG00000116684	Gm49735	0	1	NA	#VALUE!
ENSMUSG00000116690	Gm49736	-1.38828	0.302936	NA	#VALUE!
ENSMUSG00000116841	Gm49737	0	1	NA	#VALUE!
ENSMUSG00000116990	Gm49738	0	1	NA	#VALUE!
ENSMUSG00000116679	Gm49739	0.629527	0.716401	NA	#VALUE!
ENSMUSG00000109710	Gm4974	0.935386	0.126388	NA	#VALUE!
ENSMUSG00000116571	Gm49741	0.193387	0.734695	NA	#VALUE!
ENSMUSG00000115281	Gm49743	0.153447	0.899953	NA	#VALUE!
ENSMUSG00000116942	Gm49744	0.0440139	0.960447	NA	#VALUE!
ENSMUSG00000116604	Gm49745	-0.101616	0.806647	NA	#VALUE!
ENSMUSG00000116538	Gm49746	-1.35859	0.741176	NA	#VALUE!
ENSMUSG00000115222	Gm49747	-0.161257	0.447401	0.735552	0.133387
ENSMUSG00000111394	Gm49759	-0.154002	0.359884	0.672824	0.172099
ENSMUSG00000116815	Gm49760	-0.724882	0.184398	NA	#VALUE!
ENSMUSG00000116974	Gm49761	0.00960831	0.995357	NA	#VALUE!
ENSMUSG00000116765	Gm49762	-0.132113	0.901759	NA	#VALUE!
ENSMUSG00000116646	Gm49763	-2.81466	0.47853	NA	#VALUE!
ENSMUSG00000116971	Gm49766	-1.35857	0.835894	NA	#VALUE!
ENSMUSG00000116617	Gm49767	1.26433	0.00584601	0.151882	0.818494
ENSMUSG00000115220	Gm49768	0.133172	0.462857	0.744547	0.128108
ENSMUSG00000116775	Gm49769	-0.331231	0.418626	0.715129	0.145616
ENSMUSG00000116657	Gm49774	1.11318	0.376004	NA	#VALUE!
ENSMUSG00000111740	Gm49783	0.0532902	0.961226	NA	#VALUE!
ENSMUSG00000116898	Gm49785	-0.924216	0.0250711	0.250214	0.601688
ENSMUSG00000115508	Gm49786	2.74981	0.151095	NA	#VALUE!
ENSMUSG00000116682	Gm49789	-0.0176605	0.975804	NA	#VALUE!
ENSMUSG00000116568	Gm49790	0.564979	0.931351	NA	#VALUE!
ENSMUSG00000115445	Gm49791	0.564979	0.931351	NA	#VALUE!
ENSMUSG00000116879	Gm49794	-0.0682756	0.91989	NA	#VALUE!
ENSMUSG00000116970	Gm49796	-2.30882	0.723622	NA	#VALUE!
ENSMUSG00000116858	Gm49797	0.00336915	0.978021	0.99164	0.00364616
ENSMUSG00000117130	Gm49802	-3.21605	0.174341	NA	#VALUE!
ENSMUSG00000117161	Gm49803	0	1	NA	#VALUE!
ENSMUSG00000117110	Gm49808	-1.35857	0.835894	NA	#VALUE!
ENSMUSG00000075045	Gm4981	0.0496399	0.976718	NA	#VALUE!
ENSMUSG00000117008	Gm49817	0	1	NA	#VALUE!
ENSMUSG00000117165	Gm49832	1.19702	0.772121	NA	#VALUE!
ENSMUSG00000117313	Gm49838	-0.623884	0.668807	NA	#VALUE!
ENSMUSG00000117294	Gm49839	0	1	NA	#VALUE!
ENSMUSG00000079871	Gm4984	-1.35859	0.77658	NA	#VALUE!
ENSMUSG00000117281	Gm49848	1.75473	0.787775	NA	#VALUE!
ENSMUSG00000117188	Gm49849	0.564979	0.931351	NA	#VALUE!
ENSMUSG00000117210	Gm49857	0	1	NA	#VALUE!
ENSMUSG00000117066	Gm49860	-0.291992	0.832015	NA	#VALUE!
ENSMUSG00000117304	Gm49861	1.03492	0.324274	NA	#VALUE!
ENSMUSG00000117285	Gm49863	-0.396356	0.0510421	0.318793	0.496491
ENSMUSG00000117255	Gm49864	-0.359053	0.485868	0.75823	0.120199
ENSMUSG00000117114	Gm49867	0.728041	0.509553	NA	#VALUE!
ENSMUSG00000117335	Gm49870	-0.187773	0.772775	NA	#VALUE!
ENSMUSG00000117250	Gm49871	-0.0505651	0.924029	NA	#VALUE!
ENSMUSG00000114317	Gm49873	2.6835	0.253826	NA	#VALUE!
ENSMUSG00000117028	Gm49874	-0.772397	0.45114	NA	#VALUE!
ENSMUSG00000117023	Gm49876	0.138478	0.892585	NA	#VALUE!
ENSMUSG00000117228	Gm49877	-1.2577	0.551737	NA	#VALUE!
ENSMUSG00000117118	Gm49878	0	1	NA	#VALUE!
ENSMUSG00000118608	Gm4988	2.12736	0.39957	NA	#VALUE!
ENSMUSG00000117031	Gm49882	0.564979	0.931351	NA	#VALUE!
ENSMUSG00000117113	Gm49883	0.392832	0.0138392	0.205056	0.688129
ENSMUSG00000117027	Gm49886	-0.101672	0.825301	0.932809	0.0302074
ENSMUSG00000117297	Gm49888	1.06134	0.377231	NA	#VALUE!
ENSMUSG00000117303	Gm49889	0.56695	0.44663	NA	#VALUE!
ENSMUSG00000117123	Gm49890	0.215593	0.646863	0.851267	0.0699342
ENSMUSG00000117251	Gm49891	3.16673	0.0516053	NA	#VALUE!
ENSMUSG00000117104	Gm49893	-0.00733815	0.99565	NA	#VALUE!
ENSMUSG00000117069	Gm49894	0.612149	0.355821	NA	#VALUE!
ENSMUSG00000117124	Gm49895	0.564979	0.931351	NA	#VALUE!
ENSMUSG00000117019	Gm49896	1.50984	0.806921	NA	#VALUE!
ENSMUSG00000117117	Gm49901	0	1	NA	#VALUE!
ENSMUSG00000117121	Gm49902	-0.766943	0.729824	NA	#VALUE!
ENSMUSG00000117200	Gm49905	-2.24951	0.530016	NA	#VALUE!
ENSMUSG00000117222	Gm49906	0.871451	0.172236	NA	#VALUE!
ENSMUSG00000117179	Gm49907	-1.30435	0.483246	NA	#VALUE!
ENSMUSG00000117098	Gm49909	-0.459513	0.600745	NA	#VALUE!
ENSMUSG00000117219	Gm49911	-0.676533	0.286342	NA	#VALUE!
ENSMUSG00000117033	Gm49912	0	1	NA	#VALUE!
ENSMUSG00000117089	Gm49914	0.149515	0.928896	NA	#VALUE!
ENSMUSG00000117128	Gm49915	0.191686	0.777142	NA	#VALUE!
ENSMUSG00000112600	Gm49918	0	1	NA	#VALUE!
ENSMUSG00000117075	Gm49922	-2.26746	0.632651	NA	#VALUE!
ENSMUSG00000117126	Gm49924	-0.633324	0.492488	NA	#VALUE!
ENSMUSG00000117074	Gm49925	-2.26804	0.728396	NA	#VALUE!
ENSMUSG00000117072	Gm49926	0.0539921	0.969809	NA	#VALUE!
ENSMUSG00000117321	Gm49927	-0.620782	0.34269	NA	#VALUE!
ENSMUSG00000117129	Gm49928	-0.0833931	0.946994	NA	#VALUE!
ENSMUSG00000083275	Gm4993	0	1	NA	#VALUE!
ENSMUSG00000117253	Gm49930	-1.35857	0.835894	NA	#VALUE!
ENSMUSG00000117220	Gm49932	-0.520474	0.461892	NA	#VALUE!
ENSMUSG00000117010	Gm49933	-0.206036	0.720227	NA	#VALUE!
ENSMUSG00000117003	Gm49937	-0.257832	0.373801	0.68155	0.166502
ENSMUSG00000117329	Gm49943	2.34387	0.718241	NA	#VALUE!
ENSMUSG00000117157	Gm49946	-1.40195	0.395153	NA	#VALUE!
ENSMUSG00000117093	Gm49949	0.820103	0.305599	NA	#VALUE!
ENSMUSG00000081750	Gm4995	0	1	NA	#VALUE!
ENSMUSG00000117164	Gm49951	0	1	NA	#VALUE!
ENSMUSG00000117270	Gm49953	-1.93138	0.384872	NA	#VALUE!
ENSMUSG00000117094	Gm49956	2.09542	0.747336	NA	#VALUE!
ENSMUSG00000073184	Gm49957	3.4668	0.0431226	NA	#VALUE!
ENSMUSG00000117061	Gm49958	-1.35857	0.835894	NA	#VALUE!
ENSMUSG00000117030	Gm49959	1.75473	0.787775	NA	#VALUE!
ENSMUSG00000117309	Gm49960	-0.591008	0.624132	NA	#VALUE!
ENSMUSG00000117317	Gm49961	-1.27817	0.0778499	NA	#VALUE!
ENSMUSG00000117337	Gm49964	-2.88781	0.0600855	NA	#VALUE!
ENSMUSG00000117481	Gm49966	0.682316	0.383117	NA	#VALUE!
ENSMUSG00000117430	Gm49968	-2.31221	0.192443	NA	#VALUE!
ENSMUSG00000117647	Gm49969	-0.578247	0.454069	NA	#VALUE!
ENSMUSG00000117494	Gm49970	0.722407	0.451039	NA	#VALUE!
ENSMUSG00000117372	Gm49972	0.564979	0.931351	NA	#VALUE!
ENSMUSG00000117588	Gm49974	-2.21629	0.315587	NA	#VALUE!
ENSMUSG00000117350	Gm49975	1.42765	0.242157	NA	#VALUE!
ENSMUSG00000117412	Gm49979	-2.30472	0.349141	NA	#VALUE!
ENSMUSG00000117465	Gm49980	0.809887	0.592335	0.822334	0.0849516
ENSMUSG00000117595	Gm49981	-2.30882	0.723622	NA	#VALUE!
ENSMUSG00000117616	Gm49984	1.7307	0.659123	NA	#VALUE!
ENSMUSG00000117629	Gm49990	-1.35857	0.835894	NA	#VALUE!
ENSMUSG00000106738	Gm5	-0.262468	0.686473	NA	#VALUE!
ENSMUSG00000117382	Gm50005	0.218839	0.971307	NA	#VALUE!
ENSMUSG00000117586	Gm50006	0	1	NA	#VALUE!
ENSMUSG00000117538	Gm50008	1.72758	0.662812	NA	#VALUE!
ENSMUSG00000117653	Gm50009	-0.180333	0.780099	NA	#VALUE!
ENSMUSG00000117499	Gm50010	0.089663	0.647739	0.851665	0.0697313
ENSMUSG00000117457	Gm50011	0	1	NA	#VALUE!
ENSMUSG00000117628	Gm50012	0.645746	0.157854	0.488101	0.311491
ENSMUSG00000117596	Gm50013	-1.35857	0.835894	NA	#VALUE!
ENSMUSG00000117551	Gm50015	-0.396805	0.853356	NA	#VALUE!
ENSMUSG00000117489	Gm50016	0	1	NA	#VALUE!
ENSMUSG00000117528	Gm50017	0	1	NA	#VALUE!
ENSMUSG00000117639	Gm50018	-1.35857	0.835894	NA	#VALUE!
ENSMUSG00000117371	Gm50019	-0.528605	0.47557	NA	#VALUE!
ENSMUSG00000117441	Gm50021	-0.264549	0.753378	NA	#VALUE!
ENSMUSG00000117579	Gm50023	-0.827999	0.199077	NA	#VALUE!
ENSMUSG00000117521	Gm50024	-0.643413	0.451121	NA	#VALUE!
ENSMUSG00000117420	Gm50025	0.95197	0.516231	NA	#VALUE!
ENSMUSG00000117445	Gm50026	1.17874	0.857102	NA	#VALUE!
ENSMUSG00000117462	Gm50027	-1.3586	0.672179	NA	#VALUE!
ENSMUSG00000117404	Gm50035	0.0386096	0.931017	NA	#VALUE!
ENSMUSG00000117603	Gm50037	-0.757155	0.251295	NA	#VALUE!
ENSMUSG00000117466	Gm50039	2.54543	0.218211	NA	#VALUE!
ENSMUSG00000117522	Gm50041	-2.20323	0.433812	NA	#VALUE!
ENSMUSG00000117496	Gm50042	0.564987	0.887305	NA	#VALUE!
ENSMUSG00000117558	Gm50043	0	1	NA	#VALUE!
ENSMUSG00000117413	Gm50044	0.224032	0.966748	NA	#VALUE!
ENSMUSG00000117507	Gm50045	0	1	NA	#VALUE!
ENSMUSG00000117443	Gm50046	-1.35859	0.735797	NA	#VALUE!
ENSMUSG00000117275	Gm50047	-1.00687	0.524017	NA	#VALUE!
ENSMUSG00000117541	Gm50048	0.195513	0.722587	NA	#VALUE!
ENSMUSG00000117654	Gm50050	-0.491141	0.801011	NA	#VALUE!
ENSMUSG00000117448	Gm50055	0	1	NA	#VALUE!
ENSMUSG00000117567	Gm50056	1.39559	0.524447	NA	#VALUE!
ENSMUSG00000117400	Gm50057	0	1	NA	#VALUE!
ENSMUSG00000117533	Gm50060	0	1	NA	#VALUE!
ENSMUSG00000117487	Gm50062	0.460263	0.686877	NA	#VALUE!
ENSMUSG00000117418	Gm50063	-2.57129	0.26551	NA	#VALUE!
ENSMUSG00000117520	Gm50064	0	1	NA	#VALUE!
ENSMUSG00000117580	Gm50066	-2.8532	0.660933	NA	#VALUE!
ENSMUSG00000117614	Gm50068	0.564984	0.910749	NA	#VALUE!
ENSMUSG00000117634	Gm50069	-0.500654	0.184253	0.518799	0.285001
ENSMUSG00000117557	Gm50070	-0.063288	0.911354	NA	#VALUE!
ENSMUSG00000117523	Gm50071	-0.182687	0.917377	NA	#VALUE!
ENSMUSG00000117464	Gm50075	0	1	NA	#VALUE!
ENSMUSG00000117390	Gm50080	-2.88054	0.613517	NA	#VALUE!
ENSMUSG00000117439	Gm50083	0	1	NA	#VALUE!
ENSMUSG00000117574	Gm50084	0	1	NA	#VALUE!
ENSMUSG00000117440	Gm50087	-0.423148	0.269649	0.598896	0.222649
ENSMUSG00000117477	Gm50092	-0.255646	0.747046	NA	#VALUE!
ENSMUSG00000117696	Gm50100	1.11163	0.209001	NA	#VALUE!
ENSMUSG00000118390	Gm50102	1.18322	0.832169	NA	#VALUE!
ENSMUSG00000118049	Gm50103	0.225302	0.504159	0.770391	0.113289
ENSMUSG00000117818	Gm50105	1.60296	0.0467547	NA	#VALUE!
ENSMUSG00000117977	Gm50106	-1.35859	0.780845	NA	#VALUE!
ENSMUSG00000118239	Gm50107	-0.485766	0.0132946	0.204123	0.690108
ENSMUSG00000117705	Gm50113	-0.396797	0.951756	NA	#VALUE!
ENSMUSG00000117692	Gm50114	-2.78613	0.268444	NA	#VALUE!
ENSMUSG00000118234	Gm50115	0.164287	0.843695	NA	#VALUE!
ENSMUSG00000118313	Gm50121	0.779021	0.820056	NA	#VALUE!
ENSMUSG00000117686	Gm50122	-2.8532	0.660933	NA	#VALUE!
ENSMUSG00000117925	Gm50127	0	1	NA	#VALUE!
ENSMUSG00000117671	Gm50128	0.198877	0.906582	NA	#VALUE!
ENSMUSG00000118021	Gm50130	-0.399104	0.852401	NA	#VALUE!
ENSMUSG00000118305	Gm50131	-1.35857	0.835894	NA	#VALUE!
ENSMUSG00000117952	Gm50132	0	1	NA	#VALUE!
ENSMUSG00000118226	Gm50134	-2.26804	0.728396	NA	#VALUE!
ENSMUSG00000118155	Gm50136	2.22225	0.124717	NA	#VALUE!
ENSMUSG00000117865	Gm50137	0.564979	0.931351	NA	#VALUE!
ENSMUSG00000118081	Gm50138	-0.590771	0.299222	NA	#VALUE!
ENSMUSG00000117973	Gm50140	-1.35859	0.746198	NA	#VALUE!
ENSMUSG00000118242	Gm50141	-1.28821	0.642767	NA	#VALUE!
ENSMUSG00000117907	Gm50142	0	1	NA	#VALUE!
ENSMUSG00000117764	Gm50143	0	1	NA	#VALUE!
ENSMUSG00000118184	Gm50144	0.683603	0.426091	NA	#VALUE!
ENSMUSG00000117731	Gm50145	-1.89536	0.222545	NA	#VALUE!
ENSMUSG00000117876	Gm50146	0.28917	0.781914	NA	#VALUE!
ENSMUSG00000118386	Gm50149	-0.340346	0.893612	NA	#VALUE!
ENSMUSG00000117897	Gm50151	0.977511	0.59536	NA	#VALUE!
ENSMUSG00000118344	Gm50152	-0.153011	0.688319	0.873566	0.0587042
ENSMUSG00000117920	Gm50155	-0.761976	0.590078	NA	#VALUE!
ENSMUSG00000117884	Gm50156	0.643224	0.832938	NA	#VALUE!
ENSMUSG00000117798	Gm50164	0	1	NA	#VALUE!
ENSMUSG00000117868	Gm50165	0.564979	0.931351	NA	#VALUE!
ENSMUSG00000117815	Gm50166	-1.30796	0.512479	NA	#VALUE!
ENSMUSG00000118131	Gm50167	-1.35857	0.835894	NA	#VALUE!
ENSMUSG00000117757	Gm50169	-0.666302	0.360923	NA	#VALUE!
ENSMUSG00000117982	Gm50170	-0.233582	0.725296	NA	#VALUE!
ENSMUSG00000117921	Gm50186	-0.396798	0.947913	NA	#VALUE!
ENSMUSG00000118104	Gm50189	0.564986	0.890604	NA	#VALUE!
ENSMUSG00000118221	Gm50194	0.463052	0.779253	NA	#VALUE!
ENSMUSG00000118269	Gm50195	0.496726	0.802908	NA	#VALUE!
ENSMUSG00000117956	Gm50196	-0.299947	0.595864	NA	#VALUE!
ENSMUSG00000117681	Gm50198	0	1	NA	#VALUE!
ENSMUSG00000118214	Gm50199	2.18166	0.707017	NA	#VALUE!
ENSMUSG00000117878	Gm50202	-0.396802	0.918583	NA	#VALUE!
ENSMUSG00000118243	Gm50203	0.840199	0.202171	NA	#VALUE!
ENSMUSG00000117955	Gm50205	-1.03282	0.0441995	0.300979	0.521464
ENSMUSG00000118070	Gm50209	1.62295	0.13126	NA	#VALUE!
ENSMUSG00000118064	Gm50210	-0.396798	0.947905	NA	#VALUE!
ENSMUSG00000118265	Gm50211	0.298564	0.902016	NA	#VALUE!
ENSMUSG00000117882	Gm50213	2.08684	0.399488	NA	#VALUE!
ENSMUSG00000117719	Gm50214	-0.260331	0.806321	NA	#VALUE!
ENSMUSG00000118000	Gm50217	-1.04646	0.54175	NA	#VALUE!
ENSMUSG00000117899	Gm50218	-2.44601	0.12	NA	#VALUE!
ENSMUSG00000117721	Gm50221	1.70304	0.793958	NA	#VALUE!
ENSMUSG00000117987	Gm50222	2.55352	0.518375	NA	#VALUE!
ENSMUSG00000118180	Gm50223	0	1	NA	#VALUE!
ENSMUSG00000117947	Gm50226	0	1	NA	#VALUE!
ENSMUSG00000117905	Gm50230	0.12465	0.812043	0.928229	0.0323449
ENSMUSG00000117724	Gm50231	0	1	NA	#VALUE!
ENSMUSG00000117743	Gm50232	-0.773221	0.226423	NA	#VALUE!
ENSMUSG00000118361	Gm50237	0.548231	0.933097	NA	#VALUE!
ENSMUSG00000117725	Gm50240	0.0653	0.696601	0.877583	0.0567118
ENSMUSG00000118281	Gm50242	0.26077	0.932535	NA	#VALUE!
ENSMUSG00000117749	Gm50245	-2.33754	0.669085	NA	#VALUE!
ENSMUSG00000118179	Gm50247	-1.69793	0.37691	NA	#VALUE!
ENSMUSG00000118169	Gm50249	0	1	NA	#VALUE!
ENSMUSG00000117835	Gm50250	0	1	NA	#VALUE!
ENSMUSG00000117839	Gm50251	-1.06464	0.334161	NA	#VALUE!
ENSMUSG00000117819	Gm50253	0.0987911	0.894114	NA	#VALUE!
ENSMUSG00000118007	Gm50254	0.0648072	0.903695	NA	#VALUE!
ENSMUSG00000118342	Gm50255	-1.35857	0.83279	NA	#VALUE!
ENSMUSG00000117751	Gm50256	-0.396489	0.640163	NA	#VALUE!
ENSMUSG00000118288	Gm50258	0	1	NA	#VALUE!
ENSMUSG00000118102	Gm50260	-1.35859	0.782854	NA	#VALUE!
ENSMUSG00000117832	Gm50263	-2.82669	0.535141	NA	#VALUE!
ENSMUSG00000117777	Gm50267	1.17874	0.857102	NA	#VALUE!
ENSMUSG00000118310	Gm50268	0.203144	0.543976	0.794228	0.100055
ENSMUSG00000118232	Gm50269	0.134783	0.89041	NA	#VALUE!
ENSMUSG00000117670	Gm50270	-0.310729	0.585436	NA	#VALUE!
ENSMUSG00000117927	Gm50271	0.564979	0.931351	NA	#VALUE!
ENSMUSG00000117693	Gm50272	1.1831	0.832768	NA	#VALUE!
ENSMUSG00000117704	Gm50273	0.350905	0.843092	NA	#VALUE!
ENSMUSG00000118368	Gm50274	-0.29014	0.919566	NA	#VALUE!
ENSMUSG00000118068	Gm50275	-1.70402	0.28342	NA	#VALUE!
ENSMUSG00000118248	Gm50279	1.87033	0.677324	NA	#VALUE!
ENSMUSG00000117702	Gm50281	-1.867	0.47614	NA	#VALUE!
ENSMUSG00000118149	Gm50282	0	1	NA	#VALUE!
ENSMUSG00000118108	Gm50284	-0.396804	0.894266	NA	#VALUE!
ENSMUSG00000117770	Gm50285	0.56499	0.819148	NA	#VALUE!
ENSMUSG00000117871	Gm50287	0.564989	0.844659	NA	#VALUE!
ENSMUSG00000117817	Gm50292	-1.3586	0.639038	NA	#VALUE!
ENSMUSG00000117799	Gm50295	-1.27106	0.681588	NA	#VALUE!
ENSMUSG00000117685	Gm50299	0	1	NA	#VALUE!
ENSMUSG00000118340	Gm50301	-0.176302	0.808697	NA	#VALUE!
ENSMUSG00000118256	Gm50303	-0.396804	0.869276	NA	#VALUE!
ENSMUSG00000117410	Gm50304	-2.2385	0.324203	NA	#VALUE!
ENSMUSG00000117820	Gm50305	0.564979	0.931351	NA	#VALUE!
ENSMUSG00000118213	Gm50307	0	1	NA	#VALUE!
ENSMUSG00000118371	Gm50308	0	1	NA	#VALUE!
ENSMUSG00000117915	Gm50309	-2.19348	0.57492	NA	#VALUE!
ENSMUSG00000118136	Gm50312	1.18898	0.804774	NA	#VALUE!
ENSMUSG00000118144	Gm50313	-0.889182	0.466348	NA	#VALUE!
ENSMUSG00000117676	Gm50314	-2.77066	0.670303	NA	#VALUE!
ENSMUSG00000118077	Gm50315	-1.30404	0.681971	NA	#VALUE!
ENSMUSG00000118010	Gm50316	0	1	NA	#VALUE!
ENSMUSG00000117691	Gm50319	0	1	NA	#VALUE!
ENSMUSG00000118383	Gm50321	0.16452	0.717777	0.887691	0.0517382
ENSMUSG00000118138	Gm50322	-0.196246	0.55954	0.804144	0.0946664
ENSMUSG00000117900	Gm50323	0.543341	0.235277	0.568595	0.245197
ENSMUSG00000118129	Gm50327	-1.26966	0.717283	NA	#VALUE!
ENSMUSG00000117957	Gm50334	0.928016	0.536978	NA	#VALUE!
ENSMUSG00000118026	Gm50335	-0.556388	0.182796	0.516906	0.286588
ENSMUSG00000117808	Gm50338	-0.396801	0.934727	NA	#VALUE!
ENSMUSG00000117659	Gm50339	0.564979	0.931351	NA	#VALUE!
ENSMUSG00000118100	Gm50340	0.385439	0.462773	NA	#VALUE!
ENSMUSG00000117979	Gm50341	1.63273	0.251574	NA	#VALUE!
ENSMUSG00000117986	Gm50344	-0.0348385	0.983613	NA	#VALUE!
ENSMUSG00000118123	Gm50346	0	1	NA	#VALUE!
ENSMUSG00000118160	Gm50347	-0.132076	0.964882	NA	#VALUE!
ENSMUSG00000117995	Gm50348	0.408246	0.753268	NA	#VALUE!
ENSMUSG00000117824	Gm50350	0	1	NA	#VALUE!
ENSMUSG00000117888	Gm50351	-0.0457274	0.974483	NA	#VALUE!
ENSMUSG00000117951	Gm50357	-1.13574	0.578812	NA	#VALUE!
ENSMUSG00000117700	Gm50359	0	1	NA	#VALUE!
ENSMUSG00000117816	Gm50360	-1.35857	0.835894	NA	#VALUE!
ENSMUSG00000118033	Gm50362	-1.35857	0.835894	NA	#VALUE!
ENSMUSG00000117732	Gm50364	-0.201222	0.865433	NA	#VALUE!
ENSMUSG00000108628	Gm5037	-1.35859	0.704485	NA	#VALUE!
ENSMUSG00000118198	Gm50370	-1.06762	0.0464997	0.30688	0.513031
ENSMUSG00000117746	Gm50372	0	1	NA	#VALUE!
ENSMUSG00000118096	Gm50374	0	1	NA	#VALUE!
ENSMUSG00000117773	Gm50375	-1.35857	0.835894	NA	#VALUE!
ENSMUSG00000117950	Gm50376	-1.3586	0.63523	NA	#VALUE!
ENSMUSG00000117803	Gm50379	0	1	NA	#VALUE!
ENSMUSG00000118428	Gm5038	0.564989	0.838635	NA	#VALUE!
ENSMUSG00000117723	Gm50382	0	1	NA	#VALUE!
ENSMUSG00000117778	Gm50384	0.438316	0.817054	NA	#VALUE!
ENSMUSG00000118125	Gm50387	-0.239174	0.397393	0.699037	0.1555
ENSMUSG00000117789	Gm50388	0.851694	0.600325	NA	#VALUE!
ENSMUSG00000118171	Gm50390	0.176791	0.816639	NA	#VALUE!
ENSMUSG00000118210	Gm50394	0.695177	0.43347	NA	#VALUE!
ENSMUSG00000117838	Gm50396	0	1	NA	#VALUE!
ENSMUSG00000117983	Gm50398	0	1	NA	#VALUE!
ENSMUSG00000117840	Gm50399	-1.87793	0.365393	NA	#VALUE!
ENSMUSG00000118352	Gm50401	-0.396801	0.931703	NA	#VALUE!
ENSMUSG00000118159	Gm50402	0.308009	0.746762	NA	#VALUE!
ENSMUSG00000117943	Gm50403	-0.396804	0.871824	NA	#VALUE!
ENSMUSG00000118122	Gm50405	2.79864	0.395418	NA	#VALUE!
ENSMUSG00000118089	Gm50406	0	1	NA	#VALUE!
ENSMUSG00000118091	Gm50407	0.564985	0.904165	NA	#VALUE!
ENSMUSG00000117745	Gm50410	-0.0451	0.982676	NA	#VALUE!
ENSMUSG00000118190	Gm50411	-1.35859	0.741795	NA	#VALUE!
ENSMUSG00000118387	Gm50415	-2.26804	0.728396	NA	#VALUE!
ENSMUSG00000118024	Gm50419	0	1	NA	#VALUE!
ENSMUSG00000114592	Gm5042	-1.35857	0.835894	NA	#VALUE!
ENSMUSG00000117894	Gm50421	0.14902	0.941962	NA	#VALUE!
ENSMUSG00000118262	Gm50423	0	1	NA	#VALUE!
ENSMUSG00000118320	Gm50425	-1.37899	0.359082	NA	#VALUE!
ENSMUSG00000117834	Gm50429	0.564979	0.931351	NA	#VALUE!
ENSMUSG00000107028	Gm5043	0.771321	0.848976	NA	#VALUE!
ENSMUSG00000117690	Gm50430	0	1	NA	#VALUE!
ENSMUSG00000117814	Gm50431	0.108956	0.401299	0.70221	0.153533
ENSMUSG00000118052	Gm50432	-1.35857	0.835894	NA	#VALUE!
ENSMUSG00000117037	Gm50433	0.0279164	0.949332	0.98216	0.00781772
ENSMUSG00000118062	Gm50435	0	1	NA	#VALUE!
ENSMUSG00000117930	Gm50436	-1.3586	0.5355	NA	#VALUE!
ENSMUSG00000117976	Gm50437	1.69741	0.321149	NA	#VALUE!
ENSMUSG00000117714	Gm50439	0.105688	0.857774	NA	#VALUE!
ENSMUSG00000118111	Gm50442	0	1	NA	#VALUE!
ENSMUSG00000118092	Gm50445	0	1	NA	#VALUE!
ENSMUSG00000118416	Gm50453	0	1	NA	#VALUE!
ENSMUSG00000118419	Gm50454	-0.396803	0.904355	NA	#VALUE!
ENSMUSG00000118071	Gm50455	-0.80468	0.0453841	0.304206	0.516832
ENSMUSG00000118411	Gm50456	0.564989	0.835999	NA	#VALUE!
ENSMUSG00000118407	Gm50457	2.30835	0.444966	NA	#VALUE!
ENSMUSG00000072541	Gm5046	0	1	NA	#VALUE!
ENSMUSG00000117775	Gm50462	0.512308	0.0472542	0.308686	0.510482
ENSMUSG00000118487	Gm50464	0.165853	0.789427	NA	#VALUE!
ENSMUSG00000118437	Gm50467	1.00145	0.668598	NA	#VALUE!
ENSMUSG00000118439	Gm50468	1.15838	0.619278	NA	#VALUE!
ENSMUSG00000118445	Gm50469	0.564979	0.931351	NA	#VALUE!
ENSMUSG00000117585	Gm5047	0	1	NA	#VALUE!
ENSMUSG00000118425	Gm50470	1.38009	0.497495	NA	#VALUE!
ENSMUSG00000118433	Gm50471	0	1	NA	#VALUE!
ENSMUSG00000118482	Gm50472	0	1	NA	#VALUE!
ENSMUSG00000118394	Gm50475	-0.951703	0.0798109	0.373933	0.427207
ENSMUSG00000118444	Gm50477	-2.90248	0.106689	NA	#VALUE!
ENSMUSG00000118467	Gm50481	0.288902	0.818831	NA	#VALUE!
ENSMUSG00000118435	Gm50482	-2.91254	0.17757	NA	#VALUE!
ENSMUSG00000118440	Gm50483	-0.0152145	0.975251	NA	#VALUE!
ENSMUSG00000118403	Gm50484	-0.738781	0.822879	NA	#VALUE!
ENSMUSG00000118397	Gm50488	1.18104	0.843776	NA	#VALUE!
ENSMUSG00000102399	Gm5049	1.02026	0.766875	NA	#VALUE!
ENSMUSG00000111374	Gm50490	-0.0181131	0.929289	0.97536	0.0108352
ENSMUSG00000118421	Gm50491	0	1	NA	#VALUE!
ENSMUSG00000118448	Gm50492	0	1	NA	#VALUE!
ENSMUSG00000106243	Gm5050	-2.82708	0.46411	NA	#VALUE!
ENSMUSG00000107891	Gm5051	-0.396804	0.891026	NA	#VALUE!
ENSMUSG00000083812	Gm5054	-1.87778	0.328913	NA	#VALUE!
ENSMUSG00000117416	Gm5064	0.713247	0.562909	NA	#VALUE!
ENSMUSG00000100337	Gm5066	2.17251	0.147225	NA	#VALUE!
ENSMUSG00000090671	Gm5067	0.450274	0.405445	0.706134	0.151113
ENSMUSG00000055676	Gm5069	0.408043	0.221454	0.555983	0.254938
ENSMUSG00000083140	Gm5073	0.564985	0.902421	NA	#VALUE!
ENSMUSG00000105944	Gm5075	0.368238	0.756893	NA	#VALUE!
ENSMUSG00000054258	Gm5082	0.779813	0.818544	NA	#VALUE!
ENSMUSG00000089815	Gm5083	-0.806582	0.0795154	0.37351	0.427698
ENSMUSG00000050765	Gm5084	-2.83035	0.110263	NA	#VALUE!
ENSMUSG00000110235	Gm5086	0.378326	0.297938	0.622471	0.205881
ENSMUSG00000051729	Gm5087	-1.49236	0.195899	NA	#VALUE!
ENSMUSG00000064052	Gm5089	0.564987	0.888765	NA	#VALUE!
ENSMUSG00000115263	Gm5089	0.0906734	0.661414	0.859026	0.0659937
ENSMUSG00000097624	Gm5091	0	1	NA	#VALUE!
ENSMUSG00000091742	Gm5093	0.093102	0.85477	NA	#VALUE!
ENSMUSG00000118259	Gm5095	0	1	NA	#VALUE!
ENSMUSG00000102716	Gm5099	1.50853	0.747651	NA	#VALUE!
ENSMUSG00000102471	Gm5100	0.72756	0.695608	NA	#VALUE!
ENSMUSG00000102544	Gm5103	1.51001	0.817141	NA	#VALUE!
ENSMUSG00000049349	Gm5105	-1.34747	0.172547	NA	#VALUE!
ENSMUSG00000097279	Gm5106	1.16255	0.227145	NA	#VALUE!
ENSMUSG00000094719	Gm5108	0	1	NA	#VALUE!
ENSMUSG00000052730	Gm5111	-0.319379	0.481367	0.755252	0.121908
ENSMUSG00000107868	Gm5112	0.0127629	0.960577	0.986212	0.00602986
ENSMUSG00000066647	Gm5113	-0.101292	0.416637	0.714509	0.145992
ENSMUSG00000093862	Gm5117	-0.854896	0.111511	NA	#VALUE!
ENSMUSG00000098854	Gm5118	0	1	NA	#VALUE!
ENSMUSG00000110786	Gm5119	-1.35857	0.835894	NA	#VALUE!
ENSMUSG00000111151	Gm5120	0.190919	0.785405	NA	#VALUE!
ENSMUSG00000066626	Gm5121	0.0451248	0.962975	NA	#VALUE!
ENSMUSG00000111290	Gm5122	-0.925541	0.559403	NA	#VALUE!
ENSMUSG00000051537	Gm5124	-0.0491035	0.742811	0.898942	0.0462681
ENSMUSG00000087208	Gm5125	-0.379728	0.820528	NA	#VALUE!
ENSMUSG00000073010	Gm5127	1.30629	0.151504	NA	#VALUE!
ENSMUSG00000053121	Gm5129	0	1	NA	#VALUE!
ENSMUSG00000110715	Gm5131	-0.359506	0.510846	NA	#VALUE!
ENSMUSG00000033255	Gm5134	-0.33207	0.728793	NA	#VALUE!
ENSMUSG00000112039	Gm5136	-1.27713	0.567364	NA	#VALUE!
ENSMUSG00000079501	Gm5138	0	1	NA	#VALUE!
ENSMUSG00000093447	Gm5139	0	1	NA	#VALUE!
ENSMUSG00000091183	Gm5141	0.0823145	0.673097	0.8656	0.0626828
ENSMUSG00000115240	Gm5144	0	1	NA	#VALUE!
ENSMUSG00000100736	Gm5147	-1.5998	0.333732	NA	#VALUE!
ENSMUSG00000058174	Gm5148	0.107394	0.518705	0.779761	0.108038
ENSMUSG00000105797	Gm5149	-1.8251	0.460097	NA	#VALUE!
ENSMUSG00000078780	Gm5150	-1.35857	0.835894	NA	#VALUE!
ENSMUSG00000069355	Gm5152	-2.77066	0.670303	NA	#VALUE!
ENSMUSG00000110557	Gm5159	1.51001	0.817141	NA	#VALUE!
ENSMUSG00000055795	Gm5160	1.15696	0.104508	NA	#VALUE!
ENSMUSG00000061486	Gm5161	-2.81892	0.254423	NA	#VALUE!
ENSMUSG00000116802	Gm5165	-0.332479	0.128136	0.45137	0.345467
ENSMUSG00000110744	Gm5171	-0.239341	0.859255	NA	#VALUE!
ENSMUSG00000112621	Gm5173	-0.98124	0.244502	NA	#VALUE!
ENSMUSG00000090308	Gm5174	1.45655	0.250364	NA	#VALUE!
ENSMUSG00000111997	Gm5176	-0.468374	0.277356	0.606234	0.21736
ENSMUSG00000098065	Gm5177	0	1	NA	#VALUE!
ENSMUSG00000111942	Gm5182	0.0116656	0.955867	0.984301	0.00687203
ENSMUSG00000112650	Gm5184	0.299713	0.69843	NA	#VALUE!
ENSMUSG00000082362	Gm5187	0.56498	0.929391	NA	#VALUE!
ENSMUSG00000113231	Gm5189	-2.81407	0.535962	NA	#VALUE!
ENSMUSG00000102832	Gm5190	-1.35857	0.835894	NA	#VALUE!
ENSMUSG00000113412	Gm5191	1.5308	0.354385	NA	#VALUE!
ENSMUSG00000115702	Gm5206	0	1	NA	#VALUE!
ENSMUSG00000098190	Gm5210	-0.396797	0.951756	NA	#VALUE!
ENSMUSG00000116398	Gm5216	1.36403	0.377167	NA	#VALUE!
ENSMUSG00000091198	Gm5218	1.17988	0.850309	NA	#VALUE!
ENSMUSG00000116622	Gm5221	0.432262	0.819572	NA	#VALUE!
ENSMUSG00000098210	Gm5224	-2.8532	0.660933	NA	#VALUE!
ENSMUSG00000095266	Gm5225	0	1	NA	#VALUE!
ENSMUSG00000084288	Gm5228	0	1	NA	#VALUE!
ENSMUSG00000037064	Gm5229	0	1	NA	#VALUE!
ENSMUSG00000117047	Gm5230	0	1	NA	#VALUE!
ENSMUSG00000117344	Gm5231	0	1	NA	#VALUE!
ENSMUSG00000116532	Gm5232	0.216955	0.973561	NA	#VALUE!
ENSMUSG00000118250	Gm5234	0	1	NA	#VALUE!
ENSMUSG00000117765	Gm5236	0	1	NA	#VALUE!
ENSMUSG00000118097	Gm5237	-1.35857	0.835894	NA	#VALUE!
ENSMUSG00000118054	Gm5238	0	1	NA	#VALUE!
ENSMUSG00000062742	Gm5239	-0.263099	0.892009	NA	#VALUE!
ENSMUSG00000117729	Gm5242	-0.0507352	0.822575	0.9319	0.0306308
ENSMUSG00000072553	Gm525	0.564981	0.92572	NA	#VALUE!
ENSMUSG00000100398	Gm5251	0.564987	0.879744	NA	#VALUE!
ENSMUSG00000099741	Gm5253	0	1	NA	#VALUE!
ENSMUSG00000100319	Gm5256	-0.374554	0.864118	NA	#VALUE!
ENSMUSG00000097130	Gm5262	0	1	NA	#VALUE!
ENSMUSG00000090323	Gm5263	0.564985	0.900512	NA	#VALUE!
ENSMUSG00000099592	Gm5264	0	1	NA	#VALUE!
ENSMUSG00000101206	Gm5266	-1.35857	0.835894	NA	#VALUE!
ENSMUSG00000098549	Gm5269	0.564982	0.920387	NA	#VALUE!
ENSMUSG00000047227	Gm527	-0.260792	0.374324	0.681597	0.166472
ENSMUSG00000081099	Gm5270	-2.11484	0.183871	NA	#VALUE!
ENSMUSG00000105452	Gm5276	-1.87768	0.309579	NA	#VALUE!
ENSMUSG00000057829	Gm5278	-1.15812	0.233471	NA	#VALUE!
ENSMUSG00000105244	Gm5281	1.59937	0.540668	NA	#VALUE!
ENSMUSG00000095827	Gm5283	-0.402441	0.933847	NA	#VALUE!
ENSMUSG00000094504	Gm5294	1.18699	0.614882	NA	#VALUE!
ENSMUSG00000105124	Gm5297	0.581855	0.394797	NA	#VALUE!
ENSMUSG00000107259	Gm5298	-0.13141	0.847396	NA	#VALUE!
ENSMUSG00000083107	Gm5303	-0.294026	0.791731	NA	#VALUE!
ENSMUSG00000107984	Gm5306	0.564979	0.931351	NA	#VALUE!
ENSMUSG00000108082	Gm5314	-2.5644	0.493436	NA	#VALUE!
ENSMUSG00000049249	Gm5316	1.17874	0.857102	NA	#VALUE!
ENSMUSG00000107764	Gm5318	0.564979	0.931351	NA	#VALUE!
ENSMUSG00000108840	Gm5320	-0.424105	0.712354	NA	#VALUE!
ENSMUSG00000115398	Gm534	0.564988	0.857589	NA	#VALUE!
ENSMUSG00000108105	Gm5340	2.33289	0.298363	NA	#VALUE!
ENSMUSG00000098050	Gm5345	-0.173624	0.770475	NA	#VALUE!
ENSMUSG00000109723	Gm5347	0	1	NA	#VALUE!
ENSMUSG00000087321	Gm5353	-0.94021	0.215875	NA	#VALUE!
ENSMUSG00000097949	Gm5354	0	1	NA	#VALUE!
ENSMUSG00000069962	Gm5356	-1.30117	0.575431	NA	#VALUE!
ENSMUSG00000116597	Gm536	-0.549643	0.448237	NA	#VALUE!
ENSMUSG00000110660	Gm5362	0	1	NA	#VALUE!
ENSMUSG00000110691	Gm5363	-1.02003	0.633733	NA	#VALUE!
ENSMUSG00000111495	Gm5366	-2.18687	0.737928	NA	#VALUE!
ENSMUSG00000110685	Gm5373	-2.26955	0.22257	NA	#VALUE!
ENSMUSG00000081255	Gm5380	-1.01881	0.700632	NA	#VALUE!
ENSMUSG00000081896	Gm5389	0	1	NA	#VALUE!
ENSMUSG00000083912	Gm5391	0.564985	0.905406	NA	#VALUE!
ENSMUSG00000080758	Gm5392	-1.30514	0.743888	NA	#VALUE!
ENSMUSG00000080695	Gm5394	0	1	NA	#VALUE!
ENSMUSG00000082342	Gm5395	1.51001	0.817141	NA	#VALUE!
ENSMUSG00000084275	Gm5396	1.50567	0.669634	NA	#VALUE!
ENSMUSG00000084202	Gm5398	0.614141	0.486184	NA	#VALUE!
ENSMUSG00000080923	Gm5400	0	1	NA	#VALUE!
ENSMUSG00000082406	Gm5401	1.02572	0.521368	NA	#VALUE!
ENSMUSG00000083438	Gm5402	0	1	NA	#VALUE!
ENSMUSG00000080715	Gm5406	2.02549	0.0345103	NA	#VALUE!
ENSMUSG00000058176	Gm5407	-1.35857	0.835894	NA	#VALUE!
ENSMUSG00000064232	Gm5414	0.564979	0.931351	NA	#VALUE!
ENSMUSG00000091318	Gm5415	0.16701	0.715855	0.886995	0.0520788
ENSMUSG00000049414	Gm5417	-0.150543	0.665704	0.862348	0.0643174
ENSMUSG00000056716	Gm5420	1.23324	0.663815	NA	#VALUE!
ENSMUSG00000097245	Gm5421	0.0434414	0.78386	0.916906	0.0376753
ENSMUSG00000039684	Gm5422	-0.221081	0.340081	0.656227	0.182946
ENSMUSG00000046687	Gm5424	-0.0482093	0.85704	0.946664	0.0238042
ENSMUSG00000111875	Gm5425	1.60674	0.00488066	NA	#VALUE!
ENSMUSG00000112647	Gm5427	2.11464	0.745072	NA	#VALUE!
ENSMUSG00000098180	Gm5430	1.1681	0.5634	NA	#VALUE!
ENSMUSG00000058163	Gm5431	0.226881	0.753724	NA	#VALUE!
ENSMUSG00000097580	Gm5432	-1.18759	0.100435	NA	#VALUE!
ENSMUSG00000059301	Gm5434	-0.556443	0.47941	NA	#VALUE!
ENSMUSG00000094374	Gm5435	0.564986	0.893462	NA	#VALUE!
ENSMUSG00000042962	Gm5436	0.0094963	0.986857	0.995441	0.00198458
ENSMUSG00000101930	Gm5441	0.404642	0.120632	0.438897	0.357637
ENSMUSG00000050243	Gm5446	-0.947473	0.369398	NA	#VALUE!
ENSMUSG00000056257	Gm5447	0.11211	0.943389	NA	#VALUE!
ENSMUSG00000095847	Gm5451	0.312423	0.483986	NA	#VALUE!
ENSMUSG00000114687	Gm5452	2.1025	0.203113	NA	#VALUE!
ENSMUSG00000047643	Gm5454	-0.347853	0.255785	0.585689	0.232333
ENSMUSG00000045609	Gm5455	0.564987	0.886021	NA	#VALUE!
ENSMUSG00000094242	Gm5456	-0.500902	0.461515	NA	#VALUE!
ENSMUSG00000021741	Gm5457	0.543317	0.177235	0.512343	0.290439
ENSMUSG00000095024	Gm5458	0	1	NA	#VALUE!
ENSMUSG00000090305	Gm5459	0	1	NA	#VALUE!
ENSMUSG00000114642	Gm5461	-1.30516	0.744927	NA	#VALUE!
ENSMUSG00000075553	Gm5464	-0.0450276	0.945357	NA	#VALUE!
ENSMUSG00000083397	Gm5466	0.0391313	0.950909	NA	#VALUE!
ENSMUSG00000056089	Gm5468	-0.389679	0.779579	NA	#VALUE!
ENSMUSG00000116083	Gm5469	1.61516	0.232842	NA	#VALUE!
ENSMUSG00000116215	Gm5470	0.516196	0.54991	NA	#VALUE!
ENSMUSG00000058463	Gm5471	-1.63359	0.230308	NA	#VALUE!
ENSMUSG00000096157	Gm5472	1.20561	0.661005	NA	#VALUE!
ENSMUSG00000095812	Gm5473	0	1	NA	#VALUE!
ENSMUSG00000087444	Gm5475	-1.17536	0.281645	NA	#VALUE!
ENSMUSG00000116129	Gm5477	0	1	NA	#VALUE!
ENSMUSG00000044697	Gm5479	-2.36731	0.132252	NA	#VALUE!
ENSMUSG00000115882	Gm5481	4.0565	0.0134533	NA	#VALUE!
ENSMUSG00000116912	Gm5487	-3.26554	0.15663	NA	#VALUE!
ENSMUSG00000116704	Gm5491	-2.57952	0.0261207	NA	#VALUE!
ENSMUSG00000117295	Gm5492	0.507826	0.534249	NA	#VALUE!
ENSMUSG00000098164	Gm5493	0.509569	0.495471	NA	#VALUE!
ENSMUSG00000117256	Gm5497	-0.381809	0.912006	NA	#VALUE!
ENSMUSG00000071035	Gm5499	-0.113722	0.877193	NA	#VALUE!
ENSMUSG00000117666	Gm550	0	1	NA	#VALUE!
ENSMUSG00000117484	Gm5500	1.5512	0.220271	NA	#VALUE!
ENSMUSG00000117730	Gm5503	0.288046	0.681926	NA	#VALUE!
ENSMUSG00000117753	Gm5504	-0.396797	0.951756	NA	#VALUE!
ENSMUSG00000069376	Gm5507	-0.00925312	0.986604	NA	#VALUE!
ENSMUSG00000117669	Gm5509	1.47036	0.815935	NA	#VALUE!
ENSMUSG00000083458	Gm5510	-0.772219	0.159362	NA	#VALUE!
ENSMUSG00000100615	Gm5511	0.0230765	0.986898	NA	#VALUE!
ENSMUSG00000112693	Gm5512	1.20133	0.151465	NA	#VALUE!
ENSMUSG00000063586	Gm5513	0.564989	0.840688	NA	#VALUE!
ENSMUSG00000117788	Gm5517	0	1	NA	#VALUE!
ENSMUSG00000068466	Gm5518	0.412439	0.413375	NA	#VALUE!
ENSMUSG00000118252	Gm5521	-0.524595	0.652467	NA	#VALUE!
ENSMUSG00000097711	Gm5523	1.12903	0.547092	NA	#VALUE!
ENSMUSG00000099492	Gm5525	3.22607	0.0209453	NA	#VALUE!
ENSMUSG00000084817	Gm5526	-0.367514	0.465969	0.746811	0.126789
ENSMUSG00000100007	Gm5527	1.07465	0.17406	NA	#VALUE!
ENSMUSG00000067106	Gm5529	-0.335347	0.281069	0.608534	0.215715
ENSMUSG00000100120	Gm553	-1.22015	0.317462	NA	#VALUE!
ENSMUSG00000087008	Gm5530	0.860448	0.446475	NA	#VALUE!
ENSMUSG00000073535	Gm5532	0.762073	0.39267	NA	#VALUE!
ENSMUSG00000074758	Gm5535	1.18456	0.00278067	0.116363	0.934185
ENSMUSG00000069008	Gm5537	0.567988	0.785355	NA	#VALUE!
ENSMUSG00000103986	Gm5539	-0.269012	0.733729	NA	#VALUE!
ENSMUSG00000048916	Gm5540	-0.0932249	0.919856	NA	#VALUE!
ENSMUSG00000074388	Gm5544	0.524423	0.745551	NA	#VALUE!
ENSMUSG00000022187	Gm5546	0	1	NA	#VALUE!
ENSMUSG00000104835	Gm5547	-2.70875	0.0339936	NA	#VALUE!
ENSMUSG00000106390	Gm5551	-0.312488	0.717838	NA	#VALUE!
ENSMUSG00000106558	Gm5552	0	1	NA	#VALUE!
ENSMUSG00000106622	Gm5554	0	1	NA	#VALUE!
ENSMUSG00000083477	Gm5555	0.310854	0.10371	0.416223	0.380674
ENSMUSG00000096726	Gm5558	0.316279	0.220245	0.555231	0.255527
ENSMUSG00000096617	Gm5559	0.0927173	0.5494	0.797595	0.0982174
ENSMUSG00000067161	Gm5560	-0.36204	0.455113	NA	#VALUE!
ENSMUSG00000096474	Gm5561	0.259887	0.648808	0.852096	0.0695114
ENSMUSG00000046440	Gm5564	1.41839	0.218693	NA	#VALUE!
ENSMUSG00000080002	Gm5566	0.564984	0.910652	NA	#VALUE!
ENSMUSG00000099891	Gm5575	-1.90979	0.440159	NA	#VALUE!
ENSMUSG00000108045	Gm5576	0.564988	0.857099	NA	#VALUE!
ENSMUSG00000084950	Gm5577	0.0172225	0.933117	0.976451	0.0103496
ENSMUSG00000029633	Gm5578	1.12718	0.293935	NA	#VALUE!
ENSMUSG00000061969	Gm5581	1.23102	0.600541	NA	#VALUE!
ENSMUSG00000058873	Gm5582	0.21111	0.891137	NA	#VALUE!
ENSMUSG00000108366	Gm5586	0.179951	0.850544	NA	#VALUE!
ENSMUSG00000108518	Gm5587	0.751178	0.423907	NA	#VALUE!
ENSMUSG00000046372	Gm5590	0.107963	0.93831	NA	#VALUE!
ENSMUSG00000098009	Gm5597	-0.828415	0.651922	NA	#VALUE!
ENSMUSG00000086108	Gm5602	0.240294	0.458365	0.741026	0.130167
ENSMUSG00000109181	Gm5605	0.0760098	0.932666	NA	#VALUE!
ENSMUSG00000110278	Gm5608	-1.98132	0.172932	NA	#VALUE!
ENSMUSG00000090602	Gm5611	-0.768833	0.34654	NA	#VALUE!
ENSMUSG00000063543	Gm5616	0.200924	0.851448	NA	#VALUE!
ENSMUSG00000042293	Gm5617	-0.0650976	0.805015	0.924948	0.0338828
ENSMUSG00000099980	Gm5619	0.0672944	0.883405	NA	#VALUE!
ENSMUSG00000056904	Gm5620	-0.651975	0.244195	NA	#VALUE!
ENSMUSG00000101597	Gm5621	0	1	NA	#VALUE!
ENSMUSG00000113660	Gm5626	2.23025	0.275185	NA	#VALUE!
ENSMUSG00000113750	Gm5628	-0.528709	0.0247058	0.249807	0.602396
ENSMUSG00000114252	Gm5630	0.876182	0.182286	NA	#VALUE!
ENSMUSG00000046993	Gm5637	0.0935592	0.868244	NA	#VALUE!
ENSMUSG00000082629	Gm5639	-1.35859	0.70358	NA	#VALUE!
ENSMUSG00000079534	Gm5640	0	1	NA	#VALUE!
ENSMUSG00000069014	Gm5641	0.625092	0.482482	NA	#VALUE!
ENSMUSG00000083311	Gm5643	1.47277	0.385968	NA	#VALUE!
ENSMUSG00000100104	Gm5644	1.38885	0.241157	NA	#VALUE!
ENSMUSG00000083668	Gm5648	-1.35858	0.790238	NA	#VALUE!
ENSMUSG00000109834	Gm5650	0	1	NA	#VALUE!
ENSMUSG00000097977	Gm5652	-0.955632	0.527294	NA	#VALUE!
ENSMUSG00000113903	Gm5655	1.24496	0.152807	NA	#VALUE!
ENSMUSG00000114056	Gm5668	-0.161763	0.817869	NA	#VALUE!
ENSMUSG00000104610	Gm567	0.564985	0.903185	NA	#VALUE!
ENSMUSG00000116609	Gm5675	0	1	NA	#VALUE!
ENSMUSG00000082815	Gm5678	-0.396805	0.847617	NA	#VALUE!
ENSMUSG00000116817	Gm5679	0.0728398	0.87407	0.953678	0.0205981
ENSMUSG00000048824	Gm568	0	1	NA	#VALUE!
ENSMUSG00000104810	Gm5684	0	1	NA	#VALUE!
ENSMUSG00000117552	Gm5686	2.24737	0.158812	NA	#VALUE!
ENSMUSG00000080866	Gm5687	-2.24937	0.574454	NA	#VALUE!
ENSMUSG00000117793	Gm5693	0	1	NA	#VALUE!
ENSMUSG00000081557	Gm5697	0.618558	0.64097	NA	#VALUE!
ENSMUSG00000105739	Gm5708	0.564979	0.931351	NA	#VALUE!
ENSMUSG00000095128	Gm5709	0	1	NA	#VALUE!
ENSMUSG00000106455	Gm5711	1.29312	0.542487	NA	#VALUE!
ENSMUSG00000105712	Gm5712	0	1	NA	#VALUE!
ENSMUSG00000106111	Gm5717	2.85523	0.361469	NA	#VALUE!
ENSMUSG00000070577	Gm572	-1.90964	0.129461	NA	#VALUE!
ENSMUSG00000107900	Gm5723	0.219267	0.970809	NA	#VALUE!
ENSMUSG00000084927	Gm5724	0.067571	0.96838	NA	#VALUE!
ENSMUSG00000098080	Gm5732	1.63128	0.745281	NA	#VALUE!
ENSMUSG00000109392	Gm5737	2.82283	0.0883492	NA	#VALUE!
ENSMUSG00000108696	Gm5738	-1.3586	0.610122	NA	#VALUE!
ENSMUSG00000095845	Gm5741	-0.0623798	NA	NA	#VALUE!
ENSMUSG00000099138	Gm5746	0	1	NA	#VALUE!
ENSMUSG00000079697	Gm5751	0.365975	0.514056	NA	#VALUE!
ENSMUSG00000081898	Gm5754	0.311393	0.83442	NA	#VALUE!
ENSMUSG00000082517	Gm5757	3.32993	0.0922223	NA	#VALUE!
ENSMUSG00000084086	Gm5761	-2.8532	0.660933	NA	#VALUE!
ENSMUSG00000048600	Gm5763	0.276217	0.739263	NA	#VALUE!
ENSMUSG00000089645	Gm5766	-1.35857	0.835894	NA	#VALUE!
ENSMUSG00000107252	Gm5767	-3.2817	0.0402116	NA	#VALUE!
ENSMUSG00000099647	Gm5776	-0.139812	0.48285	0.755944	0.12151
ENSMUSG00000093552	Gm5777	0	1	NA	#VALUE!
ENSMUSG00000091825	Gm5778	-1.03681	0.507889	NA	#VALUE!
ENSMUSG00000112471	Gm5779	-0.396798	0.947633	NA	#VALUE!
ENSMUSG00000112140	Gm5780	-1.1517	0.668	NA	#VALUE!
ENSMUSG00000111966	Gm5781	0.0906344	0.886517	NA	#VALUE!
ENSMUSG00000093908	Gm5784	-0.125924	0.806125	0.925215	0.0337571
ENSMUSG00000066487	Gm5786	-0.331228	0.299372	0.623804	0.204952
ENSMUSG00000098154	Gm5787	-1.35858	0.822935	NA	#VALUE!
ENSMUSG00000113753	Gm5791	2.01315	0.167184	NA	#VALUE!
ENSMUSG00000096775	Gm5796	0.720467	0.521451	NA	#VALUE!
ENSMUSG00000072726	Gm5797	0.564979	0.931351	NA	#VALUE!
ENSMUSG00000058581	Gm5801	0.216702	0.791544	NA	#VALUE!
ENSMUSG00000114488	Gm5802	0.128889	0.552518	0.799497	0.0971834
ENSMUSG00000061848	Gm5805	0.21098	0.541497	0.793233	0.100599
ENSMUSG00000096448	Gm5808	0	1	NA	#VALUE!
ENSMUSG00000043870	Gm5809	0	1	NA	#VALUE!
ENSMUSG00000096361	Gm5814	0.256873	0.857256	NA	#VALUE!
ENSMUSG00000046952	Gm5815	-0.584096	0.428012	NA	#VALUE!
ENSMUSG00000092097	Gm5819	0.775886	0.506904	NA	#VALUE!
ENSMUSG00000117994	Gm5820	-0.0514311	0.900302	0.9625	0.0165991
ENSMUSG00000089993	Gm5822	0.640717	0.524002	NA	#VALUE!
ENSMUSG00000117813	Gm5823	0.100806	0.920105	NA	#VALUE!
ENSMUSG00000118241	Gm5824	-0.463136	0.797887	NA	#VALUE!
ENSMUSG00000117969	Gm5826	-0.3968	0.937506	NA	#VALUE!
ENSMUSG00000117785	Gm5827	-0.396797	0.951756	NA	#VALUE!
ENSMUSG00000091020	Gm5828	0	1	NA	#VALUE!
ENSMUSG00000101834	Gm5829	1.25969	0.543319	NA	#VALUE!
ENSMUSG00000072978	Gm5830	-0.375662	0.428802	NA	#VALUE!
ENSMUSG00000085867	Gm5834	-1.35859	0.739985	NA	#VALUE!
ENSMUSG00000101795	Gm5835	-0.000917698	0.998364	NA	#VALUE!
ENSMUSG00000104496	Gm5837	0.302746	0.759136	NA	#VALUE!
ENSMUSG00000103921	Gm5841	0.852809	0.383046	NA	#VALUE!
ENSMUSG00000103293	Gm5842	-1.35857	0.835894	NA	#VALUE!
ENSMUSG00000082896	Gm5844	0.228365	0.67451	NA	#VALUE!
ENSMUSG00000103423	Gm5845	-1.35859	0.740897	NA	#VALUE!
ENSMUSG00000104309	Gm5846	-0.169977	0.43214	0.724297	0.140083
ENSMUSG00000082280	Gm5847	-2.48594	0.12343	NA	#VALUE!
ENSMUSG00000104028	Gm5851	0.485324	0.813811	NA	#VALUE!
ENSMUSG00000105641	Gm5853	-1.88885	0.441555	NA	#VALUE!
ENSMUSG00000115584	Gm5854	0.2836	0.66699	NA	#VALUE!
ENSMUSG00000105558	Gm5855	-0.44142	0.536289	NA	#VALUE!
ENSMUSG00000106416	Gm5857	-0.440814	0.418399	NA	#VALUE!
ENSMUSG00000073879	Gm5859	-0.406372	0.769292	NA	#VALUE!
ENSMUSG00000085022	Gm5860	0.604671	0.718998	NA	#VALUE!
ENSMUSG00000067700	Gm5862	1.00536	0.250155	NA	#VALUE!
ENSMUSG00000082927	Gm5863	-2.27261	0.21814	NA	#VALUE!
ENSMUSG00000107211	Gm5864	-0.396805	0.848215	NA	#VALUE!
ENSMUSG00000104923	Gm5865	-2.85212	0.335012	NA	#VALUE!
ENSMUSG00000095078	Gm5866	0	1	NA	#VALUE!
ENSMUSG00000043484	Gm5867	0	1	NA	#VALUE!
ENSMUSG00000104802	Gm5869	0.284044	0.156186	0.486733	0.312709
ENSMUSG00000093545	Gm5871	-0.964222	0.585509	NA	#VALUE!
ENSMUSG00000093651	Gm5873	-0.0978127	0.828376	0.933239	0.0300073
ENSMUSG00000071568	Gm5874	-1.89886	0.435852	NA	#VALUE!
ENSMUSG00000072952	Gm5878	0.918251	0.740294	NA	#VALUE!
ENSMUSG00000068262	Gm5879	2.03721	0.0610657	NA	#VALUE!
ENSMUSG00000107747	Gm5881	0.00043567	0.998514	0.999412	0.000255543
ENSMUSG00000083713	Gm5883	0	1	NA	#VALUE!
ENSMUSG00000037827	Gm5884	0.162721	0.306073	0.629704	0.200864
ENSMUSG00000099979	Gm5896	0.564979	0.931351	NA	#VALUE!
ENSMUSG00000081788	Gm5898	0.525013	0.509359	NA	#VALUE!
ENSMUSG00000094685	Gm5900	0.0466948	0.953645	NA	#VALUE!
ENSMUSG00000082988	Gm5903	-0.239576	0.55217	0.799285	0.0972982
ENSMUSG00000109894	Gm5904	0.465212	0.773527	NA	#VALUE!
ENSMUSG00000110275	Gm5905	-0.121535	0.790125	NA	#VALUE!
ENSMUSG00000110058	Gm5907	-2.64716	0.165944	NA	#VALUE!
ENSMUSG00000082491	Gm5909	-0.289845	0.773259	NA	#VALUE!
ENSMUSG00000110617	Gm5910	0.268479	0.919971	NA	#VALUE!
ENSMUSG00000081436	Gm5912	-1.20007	0.0210297	NA	#VALUE!
ENSMUSG00000081111	Gm5913	-0.450437	0.54824	NA	#VALUE!
ENSMUSG00000098120	Gm5914	-0.448807	0.435937	NA	#VALUE!
ENSMUSG00000080021	Gm5915	-0.0278541	0.975704	NA	#VALUE!
ENSMUSG00000110926	Gm5917	-0.82859	0.528409	NA	#VALUE!
ENSMUSG00000100839	Gm5920	0.758645	0.828383	NA	#VALUE!
ENSMUSG00000074034	Gm5921	0.377395	0.626403	NA	#VALUE!
ENSMUSG00000111028	Gm5922	-0.556555	0.587228	NA	#VALUE!
ENSMUSG00000113931	Gm5928	0.86184	0.538926	NA	#VALUE!
ENSMUSG00000068200	Gm5931	0.995603	0.444124	NA	#VALUE!
ENSMUSG00000079531	Gm5936	-2.29349	0.379526	NA	#VALUE!
ENSMUSG00000081622	Gm5937	0.163605	0.942218	NA	#VALUE!
ENSMUSG00000083258	Gm5939	1.55259	0.337221	NA	#VALUE!
ENSMUSG00000081205	Gm5940	-0.644814	0.854371	NA	#VALUE!
ENSMUSG00000083971	Gm5943	0	1	NA	#VALUE!
ENSMUSG00000081034	Gm5944	-0.396804	0.858237	NA	#VALUE!
ENSMUSG00000118483	Gm5945	0	1	NA	#VALUE!
ENSMUSG00000048592	Gm5946	3.08877	0.135	NA	#VALUE!
ENSMUSG00000112903	Gm5948	0	1	NA	#VALUE!
ENSMUSG00000113570	Gm5953	0.875218	0.492141	NA	#VALUE!
ENSMUSG00000112987	Gm5954	0.896223	0.488043	NA	#VALUE!
ENSMUSG00000116535	Gm5962	0.564979	0.931351	NA	#VALUE!
ENSMUSG00000052192	Gm5963	0.268493	0.595438	NA	#VALUE!
ENSMUSG00000117606	Gm5969	1.96489	0.384409	NA	#VALUE!
ENSMUSG00000048411	Gm597	2.50984	0.57237	NA	#VALUE!
ENSMUSG00000085977	Gm5970	2.47495	0.304212	NA	#VALUE!
ENSMUSG00000097833	Gm5976	1.05641	0.441992	NA	#VALUE!
ENSMUSG00000092229	Gm5977	0.488299	0.140797	0.467406	0.330305
ENSMUSG00000117163	Gm5978	0.564979	0.931351	NA	#VALUE!
ENSMUSG00000106562	Gm5981	0	1	NA	#VALUE!
ENSMUSG00000104984	Gm5982	0	1	NA	#VALUE!
ENSMUSG00000107465	Gm5990	3.12722	0.11201	NA	#VALUE!
ENSMUSG00000108740	Gm6008	0	1	NA	#VALUE!
ENSMUSG00000109938	Gm6009	0	1	NA	#VALUE!
ENSMUSG00000109899	Gm6012	-1.13122	0.410617	NA	#VALUE!
ENSMUSG00000110701	Gm6013	0.045493	0.87977	0.955463	0.0197862
ENSMUSG00000111815	Gm6018	0	1	NA	#VALUE!
ENSMUSG00000069475	Gm6020	0	1	NA	#VALUE!
ENSMUSG00000081159	Gm6023	0.336677	0.836439	NA	#VALUE!
ENSMUSG00000101875	Gm6028	0	1	NA	#VALUE!
ENSMUSG00000116887	Gm6029	0	1	NA	#VALUE!
ENSMUSG00000062284	Gm6030	0.0678809	0.775042	0.913947	0.039079
ENSMUSG00000116991	Gm6032	1.86395	0.593888	NA	#VALUE!
ENSMUSG00000073407	Gm6034	-1.35626	0.440218	NA	#VALUE!
ENSMUSG00000114551	Gm6035	-0.80465	0.283587	NA	#VALUE!
ENSMUSG00000083736	Gm6039	-0.0450176	0.973168	NA	#VALUE!
ENSMUSG00000071165	Gm6040	0	1	NA	#VALUE!
ENSMUSG00000075245	Gm6043	0	1	NA	#VALUE!
ENSMUSG00000083100	Gm6044	0	1	NA	#VALUE!
ENSMUSG00000113000	Gm6049	1.15286	0.859303	NA	#VALUE!
ENSMUSG00000107020	Gm6051	0.034391	0.960955	NA	#VALUE!
ENSMUSG00000057157	Gm6054	-0.493736	0.738506	NA	#VALUE!
ENSMUSG00000062081	Gm6055	-0.0233013	0.87054	0.952269	0.0212405
ENSMUSG00000113426	Gm6056	0.521834	0.799476	NA	#VALUE!
ENSMUSG00000105396	Gm6057	2.59545	0.507208	NA	#VALUE!
ENSMUSG00000087632	Gm6058	1.95232	0.578268	NA	#VALUE!
ENSMUSG00000105015	Gm6059	0	1	NA	#VALUE!
ENSMUSG00000080938	Gm6062	2.15846	0.285244	NA	#VALUE!
ENSMUSG00000108772	Gm6063	0.0753617	0.683941	0.871374	0.0597955
ENSMUSG00000063830	Gm6065	0	1	NA	#VALUE!
ENSMUSG00000104616	Gm6069	2.20378	0.322967	NA	#VALUE!
ENSMUSG00000108860	Gm6070	0	1	NA	#VALUE!
ENSMUSG00000104530	Gm6077	0.656304	0.730443	NA	#VALUE!
ENSMUSG00000086785	Gm6081	0	1	NA	#VALUE!
ENSMUSG00000111297	Gm6082	0	1	NA	#VALUE!
ENSMUSG00000078182	Gm6083	1.5057	0.670221	NA	#VALUE!
ENSMUSG00000098104	Gm6085	0.00852468	0.971756	0.989777	0.00446267
ENSMUSG00000115684	Gm6087	-0.396805	0.836962	NA	#VALUE!
ENSMUSG00000105422	Gm6089	0.336889	0.680826	0.869631	0.0606652
ENSMUSG00000053182	Gm609	0.664933	0.316194	NA	#VALUE!
ENSMUSG00000074026	Gm6091	-0.396797	0.951756	NA	#VALUE!
ENSMUSG00000112963	Gm6093	0	1	NA	#VALUE!
ENSMUSG00000078380	Gm6096	0.572148	0.770242	NA	#VALUE!
ENSMUSG00000062588	Gm6104	0.324517	0.525855	NA	#VALUE!
ENSMUSG00000109104	Gm6108	-1.98953	0.161358	NA	#VALUE!
ENSMUSG00000113237	Gm6109	0.441162	0.857259	NA	#VALUE!
ENSMUSG00000072874	Gm6116	1.45121	0.523651	NA	#VALUE!
ENSMUSG00000086732	Gm6117	-1.57573	0.195192	NA	#VALUE!
ENSMUSG00000102175	Gm6119	0.288746	0.909852	NA	#VALUE!
ENSMUSG00000103922	Gm6123	-0.0355363	0.965798	NA	#VALUE!
ENSMUSG00000102017	Gm6124	-2.26804	0.728396	NA	#VALUE!
ENSMUSG00000112823	Gm6125	1.45195	0.531376	NA	#VALUE!
ENSMUSG00000113843	Gm6129	1.23522	0.558043	NA	#VALUE!
ENSMUSG00000090451	Gm6133	-1.29266	0.258511	NA	#VALUE!
ENSMUSG00000094189	Gm6134	-2.26705	0.583054	NA	#VALUE!
ENSMUSG00000106069	Gm6135	0.63943	0.921198	NA	#VALUE!
ENSMUSG00000084106	Gm6136	0.0930575	0.232929	0.566862	0.246522
ENSMUSG00000057244	Gm6139	0.479882	0.792825	NA	#VALUE!
ENSMUSG00000090141	Gm614	-0.396803	0.911156	NA	#VALUE!
ENSMUSG00000084339	Gm6141	0.564979	0.931351	NA	#VALUE!
ENSMUSG00000084304	Gm6142	-0.377341	0.732772	NA	#VALUE!
ENSMUSG00000110080	Gm6145	0.221375	0.173999	0.508699	0.29354
ENSMUSG00000111901	Gm6150	-0.485093	0.62858	NA	#VALUE!
ENSMUSG00000086195	Gm6152	0	1	NA	#VALUE!
ENSMUSG00000090994	Gm6153	-1.00648	0.536014	NA	#VALUE!
ENSMUSG00000068629	Gm6155	-0.0690443	0.771627	0.912193	0.0399131
ENSMUSG00000105687	Gm6157	0.887735	0.0600113	NA	#VALUE!
ENSMUSG00000090381	Gm6158	0.269435	0.754316	NA	#VALUE!
ENSMUSG00000099377	Gm6159	1.77255	0.311969	NA	#VALUE!
ENSMUSG00000081441	Gm6161	0.877183	0.365476	NA	#VALUE!
ENSMUSG00000103733	Gm6162	-0.0466758	0.970831	NA	#VALUE!
ENSMUSG00000074280	Gm6166	0.00267486	0.994775	NA	#VALUE!
ENSMUSG00000057762	Gm6169	0.712992	0.486693	NA	#VALUE!
ENSMUSG00000100078	Gm6170	-0.0211365	0.973436	NA	#VALUE!
ENSMUSG00000053038	Gm6180	-0.181021	0.436709	0.726774	0.1386
ENSMUSG00000074092	Gm6181	-1.87825	0.478045	NA	#VALUE!
ENSMUSG00000086367	Gm6182	-1.35857	0.835894	NA	#VALUE!
ENSMUSG00000081674	Gm6184	-2.28717	0.678035	NA	#VALUE!
ENSMUSG00000102817	Gm6185	-1.14716	0.0527344	NA	#VALUE!
ENSMUSG00000113861	Gm6190	-0.46915	0.407212	NA	#VALUE!
ENSMUSG00000118220	Gm6192	-0.495876	0.718282	NA	#VALUE!
ENSMUSG00000046334	Gm6195	0.233651	0.806125	NA	#VALUE!
ENSMUSG00000104295	Gm6197	0	1	NA	#VALUE!
ENSMUSG00000115247	Gm6201	0.888027	0.450033	NA	#VALUE!
ENSMUSG00000110415	Gm6203	-2.31594	0.546574	NA	#VALUE!
ENSMUSG00000105879	Gm6204	0.306819	0.493674	NA	#VALUE!
ENSMUSG00000048949	Gm6206	-0.294151	0.198471	0.535619	0.271144
ENSMUSG00000102715	Gm6209	-0.339494	0.71796	NA	#VALUE!
ENSMUSG00000107951	Gm6210	0.0049036	0.993214	NA	#VALUE!
ENSMUSG00000115196	Gm6212	0	1	NA	#VALUE!
ENSMUSG00000109827	Gm6213	1.2684	0.645197	NA	#VALUE!
ENSMUSG00000112145	Gm6218	-2.38603	0.101857	NA	#VALUE!
ENSMUSG00000083019	Gm6222	1.01114	0.609942	NA	#VALUE!
ENSMUSG00000097746	Gm6225	-0.301878	0.375165	0.682343	0.165997
ENSMUSG00000086926	Gm6226	2.2653	0.217449	NA	#VALUE!
ENSMUSG00000082996	Gm6238	0	1	NA	#VALUE!
ENSMUSG00000101896	Gm6244	1.70304	0.793958	NA	#VALUE!
ENSMUSG00000090475	Gm6245	0.564984	0.910695	NA	#VALUE!
ENSMUSG00000110101	Gm6249	-0.198746	0.830921	NA	#VALUE!
ENSMUSG00000117804	Gm6252	0.0604829	0.809896	0.927364	0.0327496
ENSMUSG00000066538	Gm6254	-2.65891	0.0137865	NA	#VALUE!
ENSMUSG00000091866	Gm6257	1.26117	0.157832	NA	#VALUE!
ENSMUSG00000105279	Gm6260	0.453339	0.742335	NA	#VALUE!
ENSMUSG00000080966	Gm6263	-0.866388	0.478771	NA	#VALUE!
ENSMUSG00000089716	Gm6264	0.657851	0.754921	NA	#VALUE!
ENSMUSG00000107788	Gm6266	-1.30771	0.51033	NA	#VALUE!
ENSMUSG00000086201	Gm6270	0	1	NA	#VALUE!
ENSMUSG00000082524	Gm6272	3.20302	0.281363	NA	#VALUE!
ENSMUSG00000081295	Gm6275	0.272929	0.90622	NA	#VALUE!
ENSMUSG00000097440	Gm6277	-0.0605646	0.733893	0.894705	0.0483201
ENSMUSG00000116972	Gm6278	-0.86968	0.618107	NA	#VALUE!
ENSMUSG00000098057	Gm6283	0	1	NA	#VALUE!
ENSMUSG00000081703	Gm6285	0.564986	0.892162	NA	#VALUE!
ENSMUSG00000086925	Gm6286	0.13263	0.86136	NA	#VALUE!
ENSMUSG00000072660	Gm6288	0.463311	0.683808	NA	#VALUE!
ENSMUSG00000113015	Gm6296	-1.3586	0.632895	NA	#VALUE!
ENSMUSG00000081761	Gm6298	1.51001	0.817141	NA	#VALUE!
ENSMUSG00000104375	Gm6300	-0.141392	0.912363	NA	#VALUE!
ENSMUSG00000081052	Gm6305	-0.526893	0.338673	NA	#VALUE!
ENSMUSG00000107600	Gm6308	-0.132279	0.913548	NA	#VALUE!
ENSMUSG00000096798	Gm6309	0	1	NA	#VALUE!
ENSMUSG00000061833	Gm6311	-0.284178	0.739371	NA	#VALUE!
ENSMUSG00000070995	Gm6313	0	1	NA	#VALUE!
ENSMUSG00000078370	Gm6316	-0.807479	0.597377	NA	#VALUE!
ENSMUSG00000115301	Gm6330	1.70304	0.793958	NA	#VALUE!
ENSMUSG00000112748	Gm6331	-0.403041	0.769968	NA	#VALUE!
ENSMUSG00000112423	Gm6333	3.03028	0.167014	NA	#VALUE!
ENSMUSG00000083392	Gm6335	-1.99019	0.157443	NA	#VALUE!
ENSMUSG00000118400	Gm6336	-0.184443	0.860024	NA	#VALUE!
ENSMUSG00000083121	Gm6341	1.44237	0.436741	NA	#VALUE!
ENSMUSG00000114962	Gm6343	0	1	NA	#VALUE!
ENSMUSG00000096964	Gm6345	0.442578	0.441416	0.730024	0.136663
ENSMUSG00000103351	Gm6350	0	1	NA	#VALUE!
ENSMUSG00000107952	Gm6352	-0.462423	0.807386	NA	#VALUE!
ENSMUSG00000068964	Gm6361	-1.3586	0.611433	NA	#VALUE!
ENSMUSG00000114993	Gm6363	1.36762	0.132206	NA	#VALUE!
ENSMUSG00000051548	Gm6365	0.0240944	0.962239	NA	#VALUE!
ENSMUSG00000106534	Gm6366	0.564979	0.931351	NA	#VALUE!
ENSMUSG00000080775	Gm6368	-2.18942	0.0208373	NA	#VALUE!
ENSMUSG00000079140	Gm6374	0.564989	0.850431	NA	#VALUE!
ENSMUSG00000107950	Gm6375	-1.38511	0.51445	NA	#VALUE!
ENSMUSG00000109690	Gm6376	0.0383699	0.984713	NA	#VALUE!
ENSMUSG00000048621	Gm6377	-1.35859	0.703784	NA	#VALUE!
ENSMUSG00000062962	Gm6378	0	1	NA	#VALUE!
ENSMUSG00000082675	Gm6382	-0.0601707	0.843564	0.94063	0.0265813
ENSMUSG00000115503	Gm6392	0	1	NA	#VALUE!
ENSMUSG00000104623	Gm6394	-1.32563	0.793418	NA	#VALUE!
ENSMUSG00000089640	Gm6397	-0.95642	0.415251	NA	#VALUE!
ENSMUSG00000095044	Gm6401	0	1	NA	#VALUE!
ENSMUSG00000117962	Gm6402	-0.714783	0.571922	NA	#VALUE!
ENSMUSG00000096344	Gm6408	-1.12973	0.289634	NA	#VALUE!
ENSMUSG00000117948	Gm6409	0	1	NA	#VALUE!
ENSMUSG00000097308	Gm6410	-1.8437	0.126535	NA	#VALUE!
ENSMUSG00000114588	Gm6411	1.4096	0.362853	NA	#VALUE!
ENSMUSG00000114792	Gm6416	-2.77066	0.670303	NA	#VALUE!
ENSMUSG00000083520	Gm6418	0	1	NA	#VALUE!
ENSMUSG00000072407	Gm6419	0.388928	0.199724	0.537692	0.269466
ENSMUSG00000102766	Gm6420	1.18295	0.833571	NA	#VALUE!
ENSMUSG00000114540	Gm6421	-0.224561	0.372963	0.681149	0.166758
ENSMUSG00000107921	Gm6423	-1.10982	0.465122	NA	#VALUE!
ENSMUSG00000086174	Gm6425	0.564988	0.857147	NA	#VALUE!
ENSMUSG00000089906	Gm6428	-1.28723	0.843783	NA	#VALUE!
ENSMUSG00000044757	Gm6430	1.09507	0.28828	NA	#VALUE!
ENSMUSG00000083382	Gm6433	1.758	0.554411	NA	#VALUE!
ENSMUSG00000105779	Gm6439	-0.0852129	0.822658	0.9319	0.0306308
ENSMUSG00000116694	Gm6440	1.94876	0.692219	NA	#VALUE!
ENSMUSG00000107824	Gm6443	0	1	NA	#VALUE!
ENSMUSG00000080836	Gm6444	-0.283102	0.782153	NA	#VALUE!
ENSMUSG00000080915	Gm6446	-2.26804	0.728396	NA	#VALUE!
ENSMUSG00000106930	Gm6450	-0.994568	0.264906	NA	#VALUE!
ENSMUSG00000084166	Gm6451	-0.12179	0.788304	NA	#VALUE!
ENSMUSG00000117651	Gm6452	0.564982	0.919985	NA	#VALUE!
ENSMUSG00000091422	Gm6455	-2.26804	0.728396	NA	#VALUE!
ENSMUSG00000053740	Gm6457	-0.122829	0.56285	0.805983	0.0936741
ENSMUSG00000117327	Gm6467	-0.637147	0.0375321	0.283306	0.547744
ENSMUSG00000073781	Gm6471	0	1	NA	#VALUE!
ENSMUSG00000100261	Gm6473	-0.0891118	NA	NA	#VALUE!
ENSMUSG00000114023	Gm6474	-1.52645	0.0711252	NA	#VALUE!
ENSMUSG00000116838	Gm6475	0.186183	0.734539	NA	#VALUE!
ENSMUSG00000111877	Gm6477	0.0330166	0.864714	0.950218	0.0221766
ENSMUSG00000074868	Gm6478	-1.00139	0.635484	NA	#VALUE!
ENSMUSG00000064016	Gm648	0.330676	0.876507	NA	#VALUE!
ENSMUSG00000082894	Gm6480	0	1	NA	#VALUE!
ENSMUSG00000092142	Gm6482	0.564979	0.931351	NA	#VALUE!
ENSMUSG00000087153	Gm6483	-0.0861608	0.727562	0.892455	0.0494136
ENSMUSG00000089999	Gm6485	0.315312	0.15247	0.481338	0.31755
ENSMUSG00000079266	Gm6490	0.564979	0.931351	NA	#VALUE!
ENSMUSG00000090021	Gm6493	-0.713362	0.180768	NA	#VALUE!
ENSMUSG00000112424	Gm6494	0	1	NA	#VALUE!
ENSMUSG00000052157	Gm650	0	1	NA	#VALUE!
ENSMUSG00000099998	Gm6501	-0.409506	0.582228	NA	#VALUE!
ENSMUSG00000109760	Gm6503	0	1	NA	#VALUE!
ENSMUSG00000070522	Gm6505	-0.332481	0.299367	0.623804	0.204952
ENSMUSG00000082420	Gm6517	0.125699	0.947079	NA	#VALUE!
ENSMUSG00000109201	Gm6518	0	1	NA	#VALUE!
ENSMUSG00000106373	Gm6522	-1.35859	0.782147	NA	#VALUE!
ENSMUSG00000104043	Gm6525	1.91234	0.0827897	NA	#VALUE!
ENSMUSG00000115160	Gm6532	-0.628305	0.392609	NA	#VALUE!
ENSMUSG00000115193	Gm6533	0.912749	0.758046	NA	#VALUE!
ENSMUSG00000117049	Gm6540	-1.3586	0.636092	NA	#VALUE!
ENSMUSG00000085172	Gm6542	-0.117809	0.496713	0.76476	0.116475
ENSMUSG00000111118	Gm6545	-0.210395	0.782258	NA	#VALUE!
ENSMUSG00000091549	Gm6548	0.162361	0.424248	0.718252	0.143723
ENSMUSG00000116659	Gm6551	0.564979	0.931351	NA	#VALUE!
ENSMUSG00000117458	Gm6552	-0.013295	0.95816	0.985529	0.00633043
ENSMUSG00000097806	Gm6556	-0.782858	0.086897	0.387783	0.411411
ENSMUSG00000116710	Gm6557	-2.88095	0.657794	NA	#VALUE!
ENSMUSG00000107660	Gm6559	-2.07767	0.106166	NA	#VALUE!
ENSMUSG00000104913	Gm6560	0.0192712	0.889233	0.959577	0.0179203
ENSMUSG00000113715	Gm6562	0	1	NA	#VALUE!
ENSMUSG00000051255	Gm6563	0.214353	0.308804	0.631239	0.199806
ENSMUSG00000079224	Gm6565	0.0387798	0.958868	NA	#VALUE!
ENSMUSG00000113918	Gm6566	-0.296549	0.533002	0.788305	0.103306
ENSMUSG00000108383	Gm6567	0.564985	0.905714	NA	#VALUE!
ENSMUSG00000082002	Gm6568	-2.26104	0.132302	NA	#VALUE!
ENSMUSG00000086361	Gm6569	-0.832992	0.142167	0.469124	0.328713
ENSMUSG00000113496	Gm6575	0	1	NA	#VALUE!
ENSMUSG00000090544	Gm6576	-0.239673	0.791673	NA	#VALUE!
ENSMUSG00000057223	Gm6578	-0.817915	0.442058	NA	#VALUE!
ENSMUSG00000109565	Gm6579	0.378513	0.738884	NA	#VALUE!
ENSMUSG00000083169	Gm6580	0	1	NA	#VALUE!
ENSMUSG00000111446	Gm6581	-0.769428	0.368643	NA	#VALUE!
ENSMUSG00000051503	Gm6583	-1.35251	0.0729213	NA	#VALUE!
ENSMUSG00000072722	Gm6588	-1.16659	0.401484	NA	#VALUE!
ENSMUSG00000079699	Gm6592	-2.07632	0.0138704	NA	#VALUE!
ENSMUSG00000109821	Gm6593	0	1	NA	#VALUE!
ENSMUSG00000107143	Gm6598	0.135923	0.733897	0.894705	0.0483201
ENSMUSG00000104543	Gm6602	0	1	NA	#VALUE!
ENSMUSG00000102219	Gm6606	0.303348	0.603369	NA	#VALUE!
ENSMUSG00000110759	Gm6607	2.88639	0.151455	NA	#VALUE!
ENSMUSG00000091997	Gm6611	1.20936	0.729896	NA	#VALUE!
ENSMUSG00000058357	Gm6612	-4.07471	0.0673978	NA	#VALUE!
ENSMUSG00000079263	Gm6614	0	1	NA	#VALUE!
ENSMUSG00000117197	Gm6618	0	1	NA	#VALUE!
ENSMUSG00000102447	Gm6621	0	1	NA	#VALUE!
ENSMUSG00000092374	Gm6623	0	1	NA	#VALUE!
ENSMUSG00000112550	Gm6627	-0.387978	0.331104	0.650858	0.186514
ENSMUSG00000084299	Gm6630	0	1	NA	#VALUE!
ENSMUSG00000083681	Gm6640	-1.35859	0.739749	NA	#VALUE!
ENSMUSG00000083554	Gm6645	1.26615	0.431548	NA	#VALUE!
ENSMUSG00000099858	Gm6652	-1.1057	0.241425	NA	#VALUE!
ENSMUSG00000112026	Gm6653	-2.85131	0.28108	NA	#VALUE!
ENSMUSG00000099418	Gm6657	-1.46547	0.274753	NA	#VALUE!
ENSMUSG00000074171	Gm6658	0.0747234	0.842203	0.940117	0.0268182
ENSMUSG00000117929	Gm6663	1.36246	0.0528863	NA	#VALUE!
ENSMUSG00000091561	Gm6665	0.640147	0.514306	NA	#VALUE!
ENSMUSG00000096869	Gm6676	0.564979	0.931351	NA	#VALUE!
ENSMUSG00000107713	Gm6681	0.564979	0.931351	NA	#VALUE!
ENSMUSG00000091269	Gm6682	0.189222	0.626917	0.841416	0.0749894
ENSMUSG00000047168	Gm6684	2.0924	0.539494	NA	#VALUE!
ENSMUSG00000032889	Gm6685	0.164783	0.80713	NA	#VALUE!
ENSMUSG00000116958	Gm6705	0.533919	0.470514	NA	#VALUE!
ENSMUSG00000078887	Gm6710	0.957944	0.234071	NA	#VALUE!
ENSMUSG00000072761	Gm6712	-0.403312	0.165145	0.497013	0.303632
ENSMUSG00000112451	Gm6714	0	1	NA	#VALUE!
ENSMUSG00000113431	Gm6722	-0.710291	0.663183	NA	#VALUE!
ENSMUSG00000068226	Gm6723	-0.701545	0.183941	NA	#VALUE!
ENSMUSG00000118145	Gm6724	0	1	NA	#VALUE!
ENSMUSG00000091408	Gm6728	0.51918	0.204883	0.542058	0.265954
ENSMUSG00000090816	Gm6729	0	1	NA	#VALUE!
ENSMUSG00000112586	Gm6729	-0.702149	0.639409	NA	#VALUE!
ENSMUSG00000084329	Gm6733	-0.0738913	0.851292	0.944203	0.0249346
ENSMUSG00000071414	Gm6736	-0.0109368	0.994181	NA	#VALUE!
ENSMUSG00000115785	Gm6740	2.94004	0.0522903	NA	#VALUE!
ENSMUSG00000043346	Gm6741	0.133254	0.869036	NA	#VALUE!
ENSMUSG00000081216	Gm6744	0	1	NA	#VALUE!
ENSMUSG00000105866	Gm6745	-0.66928	0.525907	NA	#VALUE!
ENSMUSG00000107751	Gm6749	0.327304	0.759184	NA	#VALUE!
ENSMUSG00000101236	Gm6750	-0.622315	0.710204	NA	#VALUE!
ENSMUSG00000105194	Gm6755	-1.35859	0.776617	NA	#VALUE!
ENSMUSG00000063514	Gm6756	0.442164	0.576389	NA	#VALUE!
ENSMUSG00000081118	Gm6758	-1.32951	0.537054	NA	#VALUE!
ENSMUSG00000117452	Gm6764	0.564979	0.931351	NA	#VALUE!
ENSMUSG00000081453	Gm6767	-0.689525	0.314639	NA	#VALUE!
ENSMUSG00000098030	Gm6771	0	1	NA	#VALUE!
ENSMUSG00000047509	Gm6776	-1.16161	0.533615	NA	#VALUE!
ENSMUSG00000035129	Gm6781	-1.53808	0.358608	NA	#VALUE!
ENSMUSG00000114548	Gm6785	-1.3037	0.665884	NA	#VALUE!
ENSMUSG00000086404	Gm6787	-0.42367	0.718636	NA	#VALUE!
ENSMUSG00000090737	Gm6788	0.549733	0.657756	NA	#VALUE!
ENSMUSG00000117875	Gm6789	0.218543	0.474233	0.751834	0.123878
ENSMUSG00000092086	Gm6793	0.439494	0.102257	0.413522	0.383502
ENSMUSG00000107591	Gm6794	0.56499	0.789723	NA	#VALUE!
ENSMUSG00000057605	Gm6807	0.133496	0.750959	0.902711	0.0444511
ENSMUSG00000117972	Gm6813	-0.304496	0.814079	NA	#VALUE!
ENSMUSG00000102073	Gm6818	0	1	NA	#VALUE!
ENSMUSG00000078691	Gm6821	-0.065275	0.940728	NA	#VALUE!
ENSMUSG00000061863	Gm6822	0	1	NA	#VALUE!
ENSMUSG00000109488	Gm6828	-0.396803	0.911703	NA	#VALUE!
ENSMUSG00000083670	Gm6829	-1.26804	0.363691	NA	#VALUE!
ENSMUSG00000110639	Gm6831	0	1	NA	#VALUE!
ENSMUSG00000109885	Gm6842	1.39583	0.474597	NA	#VALUE!
ENSMUSG00000056836	Gm6851	0.0858509	0.835098	0.936757	0.0283731
ENSMUSG00000115125	Gm6852	-1.27382	0.623236	NA	#VALUE!
ENSMUSG00000108571	Gm6855	-0.285144	0.74854	NA	#VALUE!
ENSMUSG00000109025	Gm6858	0	1	NA	#VALUE!
ENSMUSG00000043483	Gm6863	0.0801799	0.473771	0.751834	0.123878
ENSMUSG00000090744	Gm6871	0	1	NA	#VALUE!
ENSMUSG00000091004	Gm6872	-2.30175	0.509005	NA	#VALUE!
ENSMUSG00000083557	Gm6877	-0.250107	0.622861	NA	#VALUE!
ENSMUSG00000075549	Gm6878	0.997049	0.704219	NA	#VALUE!
ENSMUSG00000117515	Gm6883	0.869273	0.527996	NA	#VALUE!
ENSMUSG00000111337	Gm6885	2.77693	0.532243	NA	#VALUE!
ENSMUSG00000093826	Gm6900	-0.211248	0.696718	NA	#VALUE!
ENSMUSG00000108396	Gm6905	-1.35857	0.835894	NA	#VALUE!
ENSMUSG00000112269	Gm6906	0.142524	0.813572	NA	#VALUE!
ENSMUSG00000110379	Gm6909	0	1	NA	#VALUE!
ENSMUSG00000116952	Gm6914	0	1	NA	#VALUE!
ENSMUSG00000108608	Gm6916	0	1	NA	#VALUE!
ENSMUSG00000090074	Gm6921	-1.35858	0.790984	NA	#VALUE!
ENSMUSG00000103753	Gm6934	0.565117	0.740869	NA	#VALUE!
ENSMUSG00000117856	Gm6937	1.1822	0.8375	NA	#VALUE!
ENSMUSG00000087586	Gm6938	-0.396805	0.84904	NA	#VALUE!
ENSMUSG00000082922	Gm6939	0.25005	0.351639	0.66538	0.17693
ENSMUSG00000118348	Gm6942	-2.18687	0.737928	NA	#VALUE!
ENSMUSG00000098141	Gm6944	0	1	NA	#VALUE!
ENSMUSG00000098135	Gm6946	0	1	NA	#VALUE!
ENSMUSG00000118217	Gm6951	0.564979	0.931351	NA	#VALUE!
ENSMUSG00000115699	Gm6961	-1.904	0.355942	NA	#VALUE!
ENSMUSG00000085799	Gm6963	0.564979	0.931351	NA	#VALUE!
ENSMUSG00000081212	Gm6964	0.564979	0.931351	NA	#VALUE!
ENSMUSG00000097937	Gm6967	0	1	NA	#VALUE!
ENSMUSG00000066553	Gm6969	2.15846	0.0078067	0.166899	0.777545
ENSMUSG00000117673	Gm6974	-1.35859	0.699886	NA	#VALUE!
ENSMUSG00000118059	Gm6975	0	1	NA	#VALUE!
ENSMUSG00000084289	Gm6977	2.15661	0.156188	NA	#VALUE!
ENSMUSG00000118133	Gm6978	0.602529	0.15957	0.490444	0.30941
ENSMUSG00000111357	Gm6980	-0.466779	0.556549	NA	#VALUE!
ENSMUSG00000098076	Gm6981	0.996965	0.0872909	NA	#VALUE!
ENSMUSG00000113198	Gm6988	-0.468993	0.309155	NA	#VALUE!
ENSMUSG00000067063	Gm6990	0.236577	0.781515	NA	#VALUE!
ENSMUSG00000112546	Gm6992	-3.10292	0.20543	NA	#VALUE!
ENSMUSG00000067973	Gm6994	0	1	NA	#VALUE!
ENSMUSG00000115539	Gm6997	0.379919	0.837294	NA	#VALUE!
ENSMUSG00000097927	Gm6999	-0.340912	0.786775	NA	#VALUE!
ENSMUSG00000115743	Gm7004	-1.35858	0.823004	NA	#VALUE!
ENSMUSG00000035983	Gm7008	0.136995	0.688833	0.873704	0.0586356
ENSMUSG00000103439	Gm7019	-0.396803	0.903629	NA	#VALUE!
ENSMUSG00000067121	Gm7027	-0.0676876	0.691806	0.875747	0.0576215
ENSMUSG00000092243	Gm7030	-1.24909	0.603577	NA	#VALUE!
ENSMUSG00000108115	Gm7039	2.94722	0.0779528	NA	#VALUE!
ENSMUSG00000113448	Gm7042	0.564979	0.931351	NA	#VALUE!
ENSMUSG00000115039	Gm7043	0.564982	0.922308	NA	#VALUE!
ENSMUSG00000113473	Gm7045	0.850661	0.274084	NA	#VALUE!
ENSMUSG00000114087	Gm7046	0	1	NA	#VALUE!
ENSMUSG00000113637	Gm7049	-2.57923	0.0928624	NA	#VALUE!
ENSMUSG00000092147	Gm7052	0	1	NA	#VALUE!
ENSMUSG00000114217	Gm7054	1.43992	0.348708	NA	#VALUE!
ENSMUSG00000117468	Gm7059	1.27658	0.571814	NA	#VALUE!
ENSMUSG00000082776	Gm7061	-0.270802	0.37211	0.680442	0.167209
ENSMUSG00000113469	Gm7065	-1.35859	0.779844	NA	#VALUE!
ENSMUSG00000109435	Gm7067	-0.443184	0.604529	NA	#VALUE!
ENSMUSG00000117284	Gm7072	0.0691148	0.648359	0.851982	0.0695693
ENSMUSG00000117807	Gm7074	0.242683	0.84978	NA	#VALUE!
ENSMUSG00000048185	Gm7075	-0.871093	0.564509	NA	#VALUE!
ENSMUSG00000068243	Gm7079	1.20197	0.48932	NA	#VALUE!
ENSMUSG00000109815	Gm7082	-0.396804	0.88762	NA	#VALUE!
ENSMUSG00000114894	Gm7084	0	1	NA	#VALUE!
ENSMUSG00000116423	Gm7085	0	1	NA	#VALUE!
ENSMUSG00000112930	Gm7086	1.66055	0.569728	NA	#VALUE!
ENSMUSG00000096375	Gm7094	-0.223847	0.928964	NA	#VALUE!
ENSMUSG00000060647	Gm7099	0.387021	0.326434	0.64717	0.188982
ENSMUSG00000094649	Gm7102	-0.396804	0.887719	NA	#VALUE!
ENSMUSG00000103725	Gm7103	0.564979	0.931351	NA	#VALUE!
ENSMUSG00000118345	Gm7105	-1.35859	0.737046	NA	#VALUE!
ENSMUSG00000115280	Gm7107	0.276371	0.460426	0.742849	0.1291
ENSMUSG00000083253	Gm7108	-1.35857	0.835894	NA	#VALUE!
ENSMUSG00000100481	Gm7114	-0.813979	0.293883	NA	#VALUE!
ENSMUSG00000104082	Gm7115	0.564989	0.840385	NA	#VALUE!
ENSMUSG00000063442	Gm7117	-2.06107	0.250557	NA	#VALUE!
ENSMUSG00000105554	Gm7118	-2.30882	0.723622	NA	#VALUE!
ENSMUSG00000069996	Gm7125	-1.29791	0.49837	NA	#VALUE!
ENSMUSG00000113863	Gm7126	-2.25018	0.387579	NA	#VALUE!
ENSMUSG00000080914	Gm7129	0.91213	0.588384	NA	#VALUE!
ENSMUSG00000098186	Gm7132	-3.31013	0.610055	NA	#VALUE!
ENSMUSG00000100484	Gm7133	1.73216	0.664919	NA	#VALUE!
ENSMUSG00000082853	Gm7134	-0.971298	0.467989	NA	#VALUE!
ENSMUSG00000101348	Gm7135	0	1	NA	#VALUE!
ENSMUSG00000095593	Gm7138	0.548231	0.933097	NA	#VALUE!
ENSMUSG00000114184	Gm7143	-0.408599	0.5757	NA	#VALUE!
ENSMUSG00000082226	Gm715	-0.126108	0.6138	0.83451	0.0785684
ENSMUSG00000081996	Gm7153	-0.224263	0.640441	0.848282	0.0714597
ENSMUSG00000099843	Gm7160	0.544733	0.235297	0.568595	0.245197
ENSMUSG00000089817	Gm7162	-1.17584	0.15701	NA	#VALUE!
ENSMUSG00000067941	Gm7168	0	1	NA	#VALUE!
ENSMUSG00000112926	Gm7172	-0.127285	0.823193	NA	#VALUE!
ENSMUSG00000116949	Gm7177	-2.61318	0.137078	NA	#VALUE!
ENSMUSG00000083774	Gm7180	0.596111	0.145168	0.473136	0.325014
ENSMUSG00000106813	Gm7181	0	1	NA	#VALUE!
ENSMUSG00000111388	Gm7183	-1.28839	0.620559	NA	#VALUE!
ENSMUSG00000110194	Gm7192	-1.35857	0.835894	NA	#VALUE!
ENSMUSG00000048164	Gm7204	-1.38924	0.456897	NA	#VALUE!
ENSMUSG00000082475	Gm7206	0.531849	0.143426	0.470197	0.32772
ENSMUSG00000083623	Gm7224	2.05168	0.46086	NA	#VALUE!
ENSMUSG00000111816	Gm7229	-1.86805	0.414816	NA	#VALUE!
ENSMUSG00000115662	Gm7232	0.549332	0.469976	NA	#VALUE!
ENSMUSG00000094151	Gm7233	2.18321	0.0580482	NA	#VALUE!
ENSMUSG00000087112	Gm7237	-0.808819	0.608472	NA	#VALUE!
ENSMUSG00000108512	Gm7238	-1.80149	0.321495	NA	#VALUE!
ENSMUSG00000113510	Gm7239	-0.396797	0.950069	NA	#VALUE!
ENSMUSG00000113626	Gm7240	0.700732	0.15163	0.480436	0.318365
ENSMUSG00000091003	Gm7244	-0.447959	0.564221	0.806886	0.0931877
ENSMUSG00000068399	Gm7247	-1.35857	0.835894	NA	#VALUE!
ENSMUSG00000069236	Gm7251	-0.327077	0.808101	NA	#VALUE!
ENSMUSG00000114135	Gm7252	0.564988	0.857233	NA	#VALUE!
ENSMUSG00000117060	Gm7253	1.22505	0.264665	NA	#VALUE!
ENSMUSG00000102573	Gm7265	0.181832	0.867117	NA	#VALUE!
ENSMUSG00000100441	Gm7266	-2.25175	0.229139	NA	#VALUE!
ENSMUSG00000110391	Gm7269	0	1	NA	#VALUE!
ENSMUSG00000091204	Gm7271	0	1	NA	#VALUE!
ENSMUSG00000117349	Gm7274	0	1	NA	#VALUE!
ENSMUSG00000073532	Gm7276	-0.20442	0.610132	0.832358	0.0796896
ENSMUSG00000080950	Gm7278	-0.676048	0.34003	NA	#VALUE!
ENSMUSG00000087244	Gm7284	2.26541	0.727389	NA	#VALUE!
ENSMUSG00000105408	Gm7285	-0.0187954	0.972308	NA	#VALUE!
ENSMUSG00000098194	Gm7286	0.564987	0.89024	NA	#VALUE!
ENSMUSG00000092056	Gm7289	1.33753	0.795623	NA	#VALUE!
ENSMUSG00000105901	Gm7291	-0.396797	0.951756	NA	#VALUE!
ENSMUSG00000104222	Gm7292	0.367467	0.822675	0.9319	0.0306308
ENSMUSG00000108022	Gm7298	-2.8532	0.660933	NA	#VALUE!
ENSMUSG00000102193	Gm7299	1.2584	0.424759	NA	#VALUE!
ENSMUSG00000116553	Gm7307	0.226115	0.963419	NA	#VALUE!
ENSMUSG00000081113	Gm7308	-0.0724159	0.707047	0.88336	0.0538625
ENSMUSG00000116499	Gm7318	0.564981	0.924453	NA	#VALUE!
ENSMUSG00000049235	Gm7324	1.78195	0.22513	NA	#VALUE!
ENSMUSG00000118082	Gm7326	0.83877	0.485948	NA	#VALUE!
ENSMUSG00000050900	Gm7327	-0.0152062	0.984724	0.995213	0.00208381
ENSMUSG00000110043	Gm7328	-1.45532	0.127869	NA	#VALUE!
ENSMUSG00000100774	Gm7329	0.564989	0.84228	NA	#VALUE!
ENSMUSG00000059461	Gm7331	-0.244021	0.475681	0.752749	0.12335
ENSMUSG00000080875	Gm7332	0.18289	0.730299	NA	#VALUE!
ENSMUSG00000044645	Gm7334	1.19726	0.301508	NA	#VALUE!
ENSMUSG00000067189	Gm7335	-0.214511	0.310976	0.63337	0.198343
ENSMUSG00000078636	Gm7336	0.543887	0.266241	0.595413	0.225182
ENSMUSG00000103147	Gm7341	-1.35858	0.814426	NA	#VALUE!
ENSMUSG00000090795	Gm7346	-1.60306	0.527169	NA	#VALUE!
ENSMUSG00000073117	Gm7347	3.07492	0.138894	NA	#VALUE!
ENSMUSG00000110164	Gm7351	0	1	NA	#VALUE!
ENSMUSG00000055452	Gm7353	-0.278984	0.169934	0.50353	0.297975
ENSMUSG00000102269	Gm7357	-0.899348	0.350845	NA	#VALUE!
ENSMUSG00000059645	Gm7361	0.839024	0.0124259	0.199688	0.699648
ENSMUSG00000083344	Gm7363	2.049	0.0647232	NA	#VALUE!
ENSMUSG00000116631	Gm7366	-1.35857	0.835894	NA	#VALUE!
ENSMUSG00000047370	Gm7367	-0.0746763	0.811631	0.928229	0.0323449
ENSMUSG00000110867	Gm7368	-0.0853426	0.905623	NA	#VALUE!
ENSMUSG00000111920	Gm7370	0	1	NA	#VALUE!
ENSMUSG00000117395	Gm7378	1.46616	0.720968	NA	#VALUE!
ENSMUSG00000109905	Gm7380	-2.26704	0.58192	NA	#VALUE!
ENSMUSG00000115069	Gm7382	0	1	NA	#VALUE!
ENSMUSG00000097657	Gm7389	-0.42295	0.416172	NA	#VALUE!
ENSMUSG00000110644	Gm7390	-0.0448931	0.890462	0.9596	0.0179097
ENSMUSG00000112908	Gm7392	-0.569128	0.512807	NA	#VALUE!
ENSMUSG00000092577	Gm7393	-1.06183	0.398194	NA	#VALUE!
ENSMUSG00000109533	Gm7394	-1.35857	0.835894	NA	#VALUE!
ENSMUSG00000091941	Gm7399	0	1	NA	#VALUE!
ENSMUSG00000109255	Gm7407	0.282034	0.69328	NA	#VALUE!
ENSMUSG00000117640	Gm7411	0	1	NA	#VALUE!
ENSMUSG00000112673	Gm7413	0.399432	0.703826	NA	#VALUE!
ENSMUSG00000089975	Gm7420	-0.476435	0.412299	NA	#VALUE!
ENSMUSG00000108609	Gm7424	0	1	NA	#VALUE!
ENSMUSG00000082260	Gm7429	0	1	NA	#VALUE!
ENSMUSG00000104169	Gm7430	-1.35857	0.835894	NA	#VALUE!
ENSMUSG00000109610	Gm7432	0.611355	0.484051	NA	#VALUE!
ENSMUSG00000109241	Gm7434	-0.534013	0.836299	NA	#VALUE!
ENSMUSG00000111662	Gm7435	0.297599	0.655545	NA	#VALUE!
ENSMUSG00000101464	Gm7436	0.482805	0.780861	NA	#VALUE!
ENSMUSG00000110957	Gm7439	0	1	NA	#VALUE!
ENSMUSG00000113493	Gm7441	0	1	NA	#VALUE!
ENSMUSG00000108525	Gm7443	-1.8945	0.345964	NA	#VALUE!
ENSMUSG00000110989	Gm7444	0.564983	0.917642	NA	#VALUE!
ENSMUSG00000116940	Gm7450	1.75592	0.560783	NA	#VALUE!
ENSMUSG00000109489	Gm7451	-0.244056	0.632624	NA	#VALUE!
ENSMUSG00000107310	Gm7452	-0.340367	0.870274	NA	#VALUE!
ENSMUSG00000072683	Gm7457	0.417087	0.631552	NA	#VALUE!
ENSMUSG00000115730	Gm7459	0	1	NA	#VALUE!
ENSMUSG00000048484	Gm7461	-1.40006	0.126082	NA	#VALUE!
ENSMUSG00000117425	Gm7464	-0.228873	0.952438	NA	#VALUE!
ENSMUSG00000117359	Gm7466	0.564989	0.851198	NA	#VALUE!
ENSMUSG00000098449	Gm7467	-0.878564	0.0351912	0.279183	0.554111
ENSMUSG00000112605	Gm7476	0.920046	0.565914	NA	#VALUE!
ENSMUSG00000107327	Gm7478	0.336398	0.623253	NA	#VALUE!
ENSMUSG00000098219	Gm7481	0.564979	0.931351	NA	#VALUE!
ENSMUSG00000039617	Gm7488	0.417856	0.715218	NA	#VALUE!
ENSMUSG00000083874	Gm7494	0	1	NA	#VALUE!
ENSMUSG00000111845	Gm7495	0.236821	0.95316	NA	#VALUE!
ENSMUSG00000102254	Gm7496	-2.07298	0.191855	NA	#VALUE!
ENSMUSG00000098235	Gm7497	0	1	NA	#VALUE!
ENSMUSG00000091019	Gm7502	1.50688	0.697712	NA	#VALUE!
ENSMUSG00000107026	Gm7504	0.564982	0.921913	NA	#VALUE!
ENSMUSG00000098142	Gm7507	1.64105	0.277279	NA	#VALUE!
ENSMUSG00000113137	Gm7511	0.595984	0.586666	NA	#VALUE!
ENSMUSG00000102272	Gm7512	-1.35857	0.835894	NA	#VALUE!
ENSMUSG00000110355	Gm7514	0	1	NA	#VALUE!
ENSMUSG00000115700	Gm7517	-0.0192384	0.932361	0.976272	0.0104291
ENSMUSG00000112698	Gm7525	0	1	NA	#VALUE!
ENSMUSG00000117503	Gm7527	0.730705	0.796606	NA	#VALUE!
ENSMUSG00000111209	Gm7529	0	1	NA	#VALUE!
ENSMUSG00000112572	Gm7530	0	1	NA	#VALUE!
ENSMUSG00000090957	Gm7535	-0.357089	0.479845	0.754281	0.122467
ENSMUSG00000057036	Gm7536	-0.0348701	0.859874	0.948109	0.0231418
ENSMUSG00000113862	Gm7537	0	1	NA	#VALUE!
ENSMUSG00000107334	Gm7538	-1.60053	0.14152	NA	#VALUE!
ENSMUSG00000100432	Gm7539	0.9707	0.163568	NA	#VALUE!
ENSMUSG00000083505	Gm7541	-1.26963	0.266194	NA	#VALUE!
ENSMUSG00000107203	Gm7542	1.08876	0.551048	NA	#VALUE!
ENSMUSG00000115738	Gm7543	1.04455	0.55597	NA	#VALUE!
ENSMUSG00000113925	Gm7544	-1.35857	0.835894	NA	#VALUE!
ENSMUSG00000098175	Gm7545	0.495406	0.854735	NA	#VALUE!
ENSMUSG00000086232	Gm7546	0	1	NA	#VALUE!
ENSMUSG00000068480	Gm7551	2.69989	0.609472	NA	#VALUE!
ENSMUSG00000101784	Gm7553	-0.316644	0.700306	NA	#VALUE!
ENSMUSG00000106936	Gm7554	-1.35857	0.835894	NA	#VALUE!
ENSMUSG00000114047	Gm7557	0	1	NA	#VALUE!
ENSMUSG00000102908	Gm7558	-1.35858	0.788205	NA	#VALUE!
ENSMUSG00000107911	Gm7565	-1.35857	0.835894	NA	#VALUE!
ENSMUSG00000089982	Gm7568	2.2952	0.260057	NA	#VALUE!
ENSMUSG00000080760	Gm7571	-0.100123	0.948204	NA	#VALUE!
ENSMUSG00000073786	Gm7579	0.564979	0.931351	NA	#VALUE!
ENSMUSG00000097981	Gm7583	-1.3586	0.668773	NA	#VALUE!
ENSMUSG00000093537	Gm7584	0	1	NA	#VALUE!
ENSMUSG00000109466	Gm7587	0	1	NA	#VALUE!
ENSMUSG00000111012	Gm7588	0.564979	0.931351	NA	#VALUE!
ENSMUSG00000066592	Gm7589	-0.346818	0.784533	NA	#VALUE!
ENSMUSG00000114349	Gm7591	0.649535	0.322524	NA	#VALUE!
ENSMUSG00000087390	Gm7598	0.637229	0.0447038	0.302467	0.519322
ENSMUSG00000083332	Gm7599	1.82684	0.109158	NA	#VALUE!
ENSMUSG00000109933	Gm7600	0.503117	0.225571	0.55955	0.252161
ENSMUSG00000111085	Gm7607	1.34476	0.721383	NA	#VALUE!
ENSMUSG00000117854	Gm7612	0	1	NA	#VALUE!
ENSMUSG00000087239	Gm7613	0	1	NA	#VALUE!
ENSMUSG00000113168	Gm7614	0.564979	0.931351	NA	#VALUE!
ENSMUSG00000084913	Gm7616	0	1	NA	#VALUE!
ENSMUSG00000095288	Gm7618	0	1	NA	#VALUE!
ENSMUSG00000113728	Gm7622	0	1	NA	#VALUE!
ENSMUSG00000118283	Gm7623	-0.463837	0.510135	NA	#VALUE!
ENSMUSG00000025644	Gm7628	0.734416	0.209465	NA	#VALUE!
ENSMUSG00000080790	Gm7638	0.137348	0.909775	NA	#VALUE!
ENSMUSG00000110583	Gm7639	0	1	NA	#VALUE!
ENSMUSG00000110882	Gm7642	0	1	NA	#VALUE!
ENSMUSG00000114553	Gm7644	3.01039	0.0991571	NA	#VALUE!
ENSMUSG00000084033	Gm7645	0.965219	0.407664	NA	#VALUE!
ENSMUSG00000105897	Gm7646	5.32524	0.216793	NA	#VALUE!
ENSMUSG00000090667	Gm765	-0.394331	0.489738	NA	#VALUE!
ENSMUSG00000111537	Gm7653	-1.69585	0.255268	NA	#VALUE!
ENSMUSG00000100959	Gm7654	0	1	NA	#VALUE!
ENSMUSG00000097991	Gm7656	1.31696	0.49634	NA	#VALUE!
ENSMUSG00000082935	Gm7658	0.103391	0.621245	0.839261	0.076103
ENSMUSG00000118247	Gm7662	0.284254	0.91345	NA	#VALUE!
ENSMUSG00000113428	Gm7664	-0.068917	0.851414	NA	#VALUE!
ENSMUSG00000063628	Gm7665	0.896229	0.537704	NA	#VALUE!
ENSMUSG00000067547	Gm7666	-0.117584	0.61431	0.834847	0.0783929
ENSMUSG00000109617	Gm7669	1.04212	0.572791	NA	#VALUE!
ENSMUSG00000097086	Gm7672	0.0996699	0.811598	0.928229	0.0323449
ENSMUSG00000117726	Gm7674	0	1	NA	#VALUE!
ENSMUSG00000068631	Gm7676	-0.813082	0.5829	NA	#VALUE!
ENSMUSG00000110657	Gm7684	-0.987738	0.197376	NA	#VALUE!
ENSMUSG00000110514	Gm7688	0	1	NA	#VALUE!
ENSMUSG00000100554	Gm7690	0.153288	0.903523	NA	#VALUE!
ENSMUSG00000111870	Gm7692	0	1	NA	#VALUE!
ENSMUSG00000102752	Gm7694	-0.121053	0.509926	0.774374	0.111049
ENSMUSG00000092447	Gm7696	1.32932	0.612086	NA	#VALUE!
ENSMUSG00000106824	Gm7697	0.0217772	0.986901	NA	#VALUE!
ENSMUSG00000091363	Gm7701	-0.17002	0.788314	NA	#VALUE!
ENSMUSG00000091570	Gm7707	-0.21177	0.826612	NA	#VALUE!
ENSMUSG00000113109	Gm7712	-0.473178	0.837837	NA	#VALUE!
ENSMUSG00000046636	Gm7729	-0.13039	0.832221	NA	#VALUE!
ENSMUSG00000110545	Gm7730	0.131592	0.302803	0.626738	0.202914
ENSMUSG00000106496	Gm7733	0.0290858	0.955857	NA	#VALUE!
ENSMUSG00000097713	Gm7741	2.45984	0.516427	NA	#VALUE!
ENSMUSG00000098029	Gm7745	-0.109325	0.907874	NA	#VALUE!
ENSMUSG00000113043	Gm7753	0	1	NA	#VALUE!
ENSMUSG00000113111	Gm7754	0.111122	0.944233	NA	#VALUE!
ENSMUSG00000110531	Gm7760	-2.25133	0.259652	NA	#VALUE!
ENSMUSG00000113406	Gm7762	0	1	NA	#VALUE!
ENSMUSG00000098037	Gm7765	0.787911	0.616261	NA	#VALUE!
ENSMUSG00000110610	Gm7769	-2.20403	0.424839	NA	#VALUE!
ENSMUSG00000105189	Gm7774	-0.841341	0.081312	NA	#VALUE!
ENSMUSG00000112612	Gm7775	0	1	NA	#VALUE!
ENSMUSG00000100018	Gm7776	-2.23777	0.338907	NA	#VALUE!
ENSMUSG00000111744	Gm7780	-0.589572	0.706221	NA	#VALUE!
ENSMUSG00000081456	Gm7781	0.564987	0.888582	NA	#VALUE!
ENSMUSG00000083064	Gm7785	0.810022	0.0926012	NA	#VALUE!
ENSMUSG00000111272	Gm7787	0.543001	0.682198	NA	#VALUE!
ENSMUSG00000083999	Gm7790	0.564979	0.931351	NA	#VALUE!
ENSMUSG00000112371	Gm7791	-1.35859	0.698603	NA	#VALUE!
ENSMUSG00000118203	Gm7798	0.564979	0.931351	NA	#VALUE!
ENSMUSG00000111621	Gm7802	0.564979	0.931351	NA	#VALUE!
ENSMUSG00000083754	Gm7803	2.23021	0.63327	NA	#VALUE!
ENSMUSG00000103357	Gm7804	0	1	NA	#VALUE!
ENSMUSG00000086004	Gm7805	0.564989	0.855396	NA	#VALUE!
ENSMUSG00000110637	Gm7807	-0.854907	0.0877469	NA	#VALUE!
ENSMUSG00000099397	Gm7809	-1.14524	0.55052	NA	#VALUE!
ENSMUSG00000107739	Gm7812	0.564979	0.931351	NA	#VALUE!
ENSMUSG00000106201	Gm7815	-1.09149	0.626984	NA	#VALUE!
ENSMUSG00000083261	Gm7816	-0.16889	0.764229	NA	#VALUE!
ENSMUSG00000117234	Gm7818	0.152282	0.419801	0.715579	0.145342
ENSMUSG00000083226	Gm7831	0	1	NA	#VALUE!
ENSMUSG00000106917	Gm7832	-0.284348	0.75148	NA	#VALUE!
ENSMUSG00000097943	Gm7833	2.55028	0.452868	NA	#VALUE!
ENSMUSG00000107856	Gm7838	-2.88849	0.139595	NA	#VALUE!
ENSMUSG00000081439	Gm7840	-2.30882	0.723622	NA	#VALUE!
ENSMUSG00000080788	Gm7841	-1.35857	0.835894	NA	#VALUE!
ENSMUSG00000112017	Gm7842	1.92123	0.281753	NA	#VALUE!
ENSMUSG00000086240	Gm7846	0.157486	0.684313	0.871374	0.0597955
ENSMUSG00000087121	Gm7847	-1.35857	0.835894	NA	#VALUE!
ENSMUSG00000110619	Gm7850	0	1	NA	#VALUE!
ENSMUSG00000085720	Gm7854	-0.490703	0.268308	0.59751	0.223655
ENSMUSG00000085226	Gm7855	0	1	NA	#VALUE!
ENSMUSG00000116089	Gm7859	0.0590099	0.952303	NA	#VALUE!
ENSMUSG00000082535	Gm7860	2.34461	0.238858	NA	#VALUE!
ENSMUSG00000046580	Gm7862	-0.429774	0.426681	NA	#VALUE!
ENSMUSG00000099253	Gm7863	0	1	NA	#VALUE!
ENSMUSG00000100351	Gm7867	-0.321639	0.67218	NA	#VALUE!
ENSMUSG00000113600	Gm7868	0.372605	0.87563	NA	#VALUE!
ENSMUSG00000081668	Gm7869	0	1	NA	#VALUE!
ENSMUSG00000098412	Gm7870	-3.22005	0.344556	NA	#VALUE!
ENSMUSG00000033036	Gm7879	-1.92377	0.489396	NA	#VALUE!
ENSMUSG00000108275	Gm7880	-1.35857	0.835894	NA	#VALUE!
ENSMUSG00000093859	Gm7882	0	1	NA	#VALUE!
ENSMUSG00000044211	Gm7887	0.288224	0.385103	0.689848	0.161247
ENSMUSG00000099624	Gm7889	-0.0862239	0.879984	NA	#VALUE!
ENSMUSG00000107990	Gm7890	1.24079	0.0889232	NA	#VALUE!
ENSMUSG00000100347	Gm7895	-1.34084	0.0516769	NA	#VALUE!
ENSMUSG00000114353	Gm7896	0.661236	0.666313	NA	#VALUE!
ENSMUSG00000101431	Gm7901	0.312289	0.410371	0.710011	0.148735
ENSMUSG00000106067	Gm7902	-0.354974	0.657537	NA	#VALUE!
ENSMUSG00000111812	Gm7904	-0.396805	0.851268	NA	#VALUE!
ENSMUSG00000115602	Gm7908	-1.70276	0.216321	NA	#VALUE!
ENSMUSG00000117059	Gm7912	-0.396797	0.951756	NA	#VALUE!
ENSMUSG00000081477	Gm7916	0	1	NA	#VALUE!
ENSMUSG00000117345	Gm7926	0.681968	0.587206	NA	#VALUE!
ENSMUSG00000097244	Gm7928	0	1	NA	#VALUE!
ENSMUSG00000117419	Gm7930	1.68069	0.527317	NA	#VALUE!
ENSMUSG00000067321	Gm7931	2.00269	0.185363	NA	#VALUE!
ENSMUSG00000108084	Gm7932	0.695345	0.161535	NA	#VALUE!
ENSMUSG00000075609	Gm7935	0.612739	0.598335	NA	#VALUE!
ENSMUSG00000055771	Gm7936	-0.386728	0.727796	NA	#VALUE!
ENSMUSG00000112782	Gm7940	2.92372	0.26276	NA	#VALUE!
ENSMUSG00000117015	Gm7947	-1.05618	0.406954	NA	#VALUE!
ENSMUSG00000113572	Gm7959	0.564979	0.931351	NA	#VALUE!
ENSMUSG00000114999	Gm7962	-0.317182	0.292218	0.618284	0.208812
ENSMUSG00000063902	Gm7964	0.0764534	0.393742	0.696596	0.157019
ENSMUSG00000100009	Gm7967	0.569658	0.2014	0.539511	0.268
ENSMUSG00000113095	Gm7969	0.564979	0.931351	NA	#VALUE!
ENSMUSG00000109032	Gm7972	-0.0105294	0.968608	0.988888	0.00485305
ENSMUSG00000084216	Gm7973	0	1	NA	#VALUE!
ENSMUSG00000049891	Gm7984	0.416503	0.0921403	0.396002	0.402303
ENSMUSG00000098224	Gm7985	-2.26639	0.52	NA	#VALUE!
ENSMUSG00000107092	Gm7993	0.14213	0.619692	0.838221	0.0766413
ENSMUSG00000109584	Gm7997	0.758008	0.176605	NA	#VALUE!
ENSMUSG00000101132	Gm8000	1.74052	0.612279	NA	#VALUE!
ENSMUSG00000101656	Gm8004	-0.396797	0.951756	NA	#VALUE!
ENSMUSG00000103760	Gm8009	0	1	NA	#VALUE!
ENSMUSG00000102493	Gm8010	-1.24978	0.0403907	NA	#VALUE!
ENSMUSG00000106357	Gm8013	0.578615	0.514386	NA	#VALUE!
ENSMUSG00000103958	Gm8023	0	1	NA	#VALUE!
ENSMUSG00000095318	Gm8024	0	1	NA	#VALUE!
ENSMUSG00000111459	Gm8031	0	1	NA	#VALUE!
ENSMUSG00000091788	Gm8032	0	1	NA	#VALUE!
ENSMUSG00000094281	Gm8034	-0.272258	0.668354	NA	#VALUE!
ENSMUSG00000108135	Gm8035	-3.85279	0.166967	NA	#VALUE!
ENSMUSG00000107821	Gm8038	0.221538	0.881297	NA	#VALUE!
ENSMUSG00000108016	Gm8039	0	1	NA	#VALUE!
ENSMUSG00000090798	Gm8046	0	1	NA	#VALUE!
ENSMUSG00000097543	Gm805	0.564988	0.873663	NA	#VALUE!
ENSMUSG00000091814	Gm8050	-0.181171	0.919751	NA	#VALUE!
ENSMUSG00000069986	Gm8054	1.18704	0.51072	NA	#VALUE!
ENSMUSG00000096171	Gm8055	-3.3014	0.0339237	NA	#VALUE!
ENSMUSG00000106237	Gm8066	0.17303	0.40744	0.707616	0.150202
ENSMUSG00000105143	Gm8069	0.415399	0.467549	NA	#VALUE!
ENSMUSG00000097848	Gm807	0.447667	0.493681	NA	#VALUE!
ENSMUSG00000113321	Gm8075	0.564988	0.872222	NA	#VALUE!
ENSMUSG00000085915	Gm8091	0.849165	0.706281	NA	#VALUE!
ENSMUSG00000087052	Gm8093	-0.898405	0.372753	NA	#VALUE!
ENSMUSG00000091733	Gm8094	2.02807	0.0772885	NA	#VALUE!
ENSMUSG00000082031	Gm8097	-1.72038	0.642598	NA	#VALUE!
ENSMUSG00000073073	Gm8098	-0.121727	0.703914	0.881952	0.0545549
ENSMUSG00000105787	Gm8099	0.294077	0.379003	0.686078	0.163627
ENSMUSG00000098056	Gm8100	-0.919253	0.615722	NA	#VALUE!
ENSMUSG00000104202	Gm8101	1.59641	0.567949	NA	#VALUE!
ENSMUSG00000096446	Gm8104	2.05907	0.0722403	NA	#VALUE!
ENSMUSG00000080710	Gm8107	-2.30882	0.723622	NA	#VALUE!
ENSMUSG00000091563	Gm8108	-1.0232	0.547417	NA	#VALUE!
ENSMUSG00000089901	Gm8113	0.360947	0.570883	NA	#VALUE!
ENSMUSG00000104560	Gm8115	1.75473	0.787775	NA	#VALUE!
ENSMUSG00000059422	Gm8116	-0.208839	0.628801	0.842262	0.0745525
ENSMUSG00000051116	Gm8121	-0.232531	0.385629	0.69027	0.160981
ENSMUSG00000090634	Gm8126	0.564979	0.931351	NA	#VALUE!
ENSMUSG00000090713	Gm8127	0	1	NA	#VALUE!
ENSMUSG00000059159	Gm8129	0.301011	0.226826	0.560669	0.251294
ENSMUSG00000116637	Gm8130	0.56498	0.927892	NA	#VALUE!
ENSMUSG00000108186	Gm8132	0	1	NA	#VALUE!
ENSMUSG00000100025	Gm8141	0	1	NA	#VALUE!
ENSMUSG00000084218	Gm8145	-1.35857	0.835894	NA	#VALUE!
ENSMUSG00000103260	Gm8146	2.57966	0.175913	NA	#VALUE!
ENSMUSG00000074913	Gm815	0	1	NA	#VALUE!
ENSMUSG00000099085	Gm8151	-3.60801	0.577863	NA	#VALUE!
ENSMUSG00000081798	Gm8152	-1.06949	0.26062	NA	#VALUE!
ENSMUSG00000112311	Gm8153	-0.288216	0.742156	NA	#VALUE!
ENSMUSG00000094258	Gm8159	-1.35857	0.835894	NA	#VALUE!
ENSMUSG00000100534	Gm816	1.41184	0.016277	NA	#VALUE!
ENSMUSG00000111548	Gm8162	1.63119	0.0677695	NA	#VALUE!
ENSMUSG00000084331	Gm8163	-1.35859	0.747824	NA	#VALUE!
ENSMUSG00000093968	Gm8165	-1.35857	0.835894	NA	#VALUE!
ENSMUSG00000110133	Gm8168	1.94728	0.764849	NA	#VALUE!
ENSMUSG00000112381	Gm8170	-0.29438	0.507931	NA	#VALUE!
ENSMUSG00000082926	Gm8172	-2.11568	0.173382	NA	#VALUE!
ENSMUSG00000100555	Gm8173	-0.916309	0.475388	NA	#VALUE!
ENSMUSG00000052482	Gm8174	-2.28723	0.641093	NA	#VALUE!
ENSMUSG00000097366	Gm8177	-0.962224	0.640902	NA	#VALUE!
ENSMUSG00000048188	Gm8181	0.0624434	0.959051	NA	#VALUE!
ENSMUSG00000117877	Gm8184	0.511101	0.79487	NA	#VALUE!
ENSMUSG00000090119	Gm8185	-1.12257	0.54797	NA	#VALUE!
ENSMUSG00000049124	Gm8186	-0.00492626	0.982811	0.994244	0.00250695
ENSMUSG00000112163	Gm8188	0.422017	0.290022	0.616486	0.210077
ENSMUSG00000110298	Gm8189	0.434448	0.613742	NA	#VALUE!
ENSMUSG00000103878	Gm8197	-1.60977	0.366003	NA	#VALUE!
ENSMUSG00000091568	Gm8206	-0.19902	0.779379	NA	#VALUE!
ENSMUSG00000094497	Gm8210	-1.35859	0.74417	NA	#VALUE!
ENSMUSG00000082474	Gm8213	0.00672012	0.991072	NA	#VALUE!
ENSMUSG00000090533	Gm8214	-2.30882	0.723622	NA	#VALUE!
ENSMUSG00000084303	Gm8216	0	1	NA	#VALUE!
ENSMUSG00000091725	Gm8220	1.51001	0.817141	NA	#VALUE!
ENSMUSG00000095704	Gm8221	-2.26743	0.628465	NA	#VALUE!
ENSMUSG00000117699	Gm8222	0	1	NA	#VALUE!
ENSMUSG00000091707	Gm8224	0	1	NA	#VALUE!
ENSMUSG00000068604	Gm8225	-1.20677	0.255772	NA	#VALUE!
ENSMUSG00000099927	Gm8226	2.94156	0.0834843	NA	#VALUE!
ENSMUSG00000113315	Gm8227	-0.977947	0.475158	NA	#VALUE!
ENSMUSG00000099779	Gm8228	0.154931	0.700744	0.880379	0.0553305
ENSMUSG00000090379	Gm8229	-0.396797	0.951756	NA	#VALUE!
ENSMUSG00000114127	Gm8231	0.122688	0.949325	NA	#VALUE!
ENSMUSG00000091569	Gm8232	1.18884	0.805382	NA	#VALUE!
ENSMUSG00000105021	Gm8234	0.393665	0.31659	NA	#VALUE!
ENSMUSG00000090707	Gm8237	1.23945	0.0918387	NA	#VALUE!
ENSMUSG00000115347	Gm8238	0	1	NA	#VALUE!
ENSMUSG00000102827	Gm8242	0.342648	0.425168	NA	#VALUE!
ENSMUSG00000112061	Gm8249	0.522385	0.691946	NA	#VALUE!
ENSMUSG00000080783	Gm8250	-0.71634	0.425607	NA	#VALUE!
ENSMUSG00000091844	Gm8251	1.27438	0.343163	NA	#VALUE!
ENSMUSG00000079265	Gm8257	3.07037	0.201775	NA	#VALUE!
ENSMUSG00000048334	Gm8258	-0.924133	0.583066	NA	#VALUE!
ENSMUSG00000074623	Gm826	0.844275	0.448758	NA	#VALUE!
ENSMUSG00000083346	Gm8260	0	1	NA	#VALUE!
ENSMUSG00000081718	Gm8261	0.564989	0.841323	NA	#VALUE!
ENSMUSG00000112196	Gm8274	-0.636124	0.597495	NA	#VALUE!
ENSMUSG00000112292	Gm8275	0.389775	0.854765	NA	#VALUE!
ENSMUSG00000102550	Gm8276	0.717359	0.78572	NA	#VALUE!
ENSMUSG00000114581	Gm8277	2.11464	0.745072	NA	#VALUE!
ENSMUSG00000113773	Gm8278	0	1	NA	#VALUE!
ENSMUSG00000095681	Gm8281	-0.687767	0.243182	0.575205	0.240178
ENSMUSG00000113409	Gm8288	-0.400638	0.789781	NA	#VALUE!
ENSMUSG00000073860	Gm829	0.542204	0.865418	NA	#VALUE!
ENSMUSG00000111985	Gm8290	0.538864	0.79926	NA	#VALUE!
ENSMUSG00000110361	Gm8291	-1.91673	0.628856	NA	#VALUE!
ENSMUSG00000100215	Gm8292	0.165207	0.222768	0.557033	0.254119
ENSMUSG00000090827	Gm8297	0	1	NA	#VALUE!
ENSMUSG00000084939	Gm830	-1.83274	0.39878	NA	#VALUE!
ENSMUSG00000081773	Gm8302	1.89708	0.463149	NA	#VALUE!
ENSMUSG00000078531	Gm831	0.538571	0.845739	NA	#VALUE!
ENSMUSG00000108906	Gm8314	0	1	NA	#VALUE!
ENSMUSG00000098222	Gm8318	1.45747	0.079044	NA	#VALUE!
ENSMUSG00000108528	Gm8319	1.08319	0.554182	NA	#VALUE!
ENSMUSG00000027694	Gm8325	0.85266	0.0626588	0.342976	0.464736
ENSMUSG00000101262	Gm8326	0	1	NA	#VALUE!
ENSMUSG00000073699	Gm833	2.64934	0.193677	NA	#VALUE!
ENSMUSG00000098048	Gm8330	0	1	NA	#VALUE!
ENSMUSG00000100033	Gm8337	1.9984	0.329516	NA	#VALUE!
ENSMUSG00000097946	Gm8343	-0.396797	0.951756	NA	#VALUE!
ENSMUSG00000114557	Gm8345	1.47048	0.819392	NA	#VALUE!
ENSMUSG00000098208	Gm8349	-1.12164	0.413651	NA	#VALUE!
ENSMUSG00000093798	Gm8355	0.691594	0.0184064	0.226375	0.645172
ENSMUSG00000097883	Gm8357	-1.35857	0.835894	NA	#VALUE!
ENSMUSG00000090404	Gm8362	0	1	NA	#VALUE!
ENSMUSG00000116691	Gm8363	0.564987	0.889011	NA	#VALUE!
ENSMUSG00000058470	Gm8369	-0.0314274	0.986105	NA	#VALUE!
ENSMUSG00000118382	Gm8373	-1.3586	0.605292	NA	#VALUE!
ENSMUSG00000091676	Gm8374	0.564988	0.872739	NA	#VALUE!
ENSMUSG00000116127	Gm8375	-0.894682	0.58486	NA	#VALUE!
ENSMUSG00000116734	Gm8376	0	1	NA	#VALUE!
ENSMUSG00000090722	Gm8378	-1.35859	0.741933	NA	#VALUE!
ENSMUSG00000116900	Gm8387	0.137028	0.929149	NA	#VALUE!
ENSMUSG00000102270	Gm8388	-1.28774	0.714741	NA	#VALUE!
ENSMUSG00000060416	Gm839	0	1	NA	#VALUE!
ENSMUSG00000043889	Gm8399	0.266141	0.221794	0.555983	0.254938
ENSMUSG00000082336	Gm8401	0.369405	0.62615	NA	#VALUE!
ENSMUSG00000103964	Gm8407	-1.3932	0.000327027	0.0429951	1.36658
ENSMUSG00000092617	Gm8412	-1.35859	0.781346	NA	#VALUE!
ENSMUSG00000114533	Gm8416	0	1	NA	#VALUE!
ENSMUSG00000100696	Gm8419	-0.328101	0.649504	NA	#VALUE!
ENSMUSG00000072324	Gm8420	0.33702	0.648688	NA	#VALUE!
ENSMUSG00000081194	Gm8424	1.89371	0.434581	NA	#VALUE!
ENSMUSG00000091786	Gm8425	-0.771174	0.666875	NA	#VALUE!
ENSMUSG00000089735	Gm8428	0.346883	0.766611	NA	#VALUE!
ENSMUSG00000055093	Gm8430	0.118799	0.783903	0.916906	0.0376753
ENSMUSG00000110032	Gm8436	0.564979	0.931351	NA	#VALUE!
ENSMUSG00000118295	Gm8437	0.294938	0.727435	NA	#VALUE!
ENSMUSG00000091297	Gm8439	-1.33267	0.400873	NA	#VALUE!
ENSMUSG00000069439	Gm8444	0	1	NA	#VALUE!
ENSMUSG00000114930	Gm8447	1.33462	0.836285	NA	#VALUE!
ENSMUSG00000101281	Gm8449	0.630034	0.718199	NA	#VALUE!
ENSMUSG00000099471	Gm8451	0.158549	0.654451	0.855377	0.0678423
ENSMUSG00000114335	Gm8456	0	1	NA	#VALUE!
ENSMUSG00000089931	Gm8459	0	1	NA	#VALUE!
ENSMUSG00000109560	Gm8463	0	1	NA	#VALUE!
ENSMUSG00000114737	Gm8483	-0.848395	0.558861	NA	#VALUE!
ENSMUSG00000115795	Gm8484	0.564979	0.931351	NA	#VALUE!
ENSMUSG00000093688	Gm8488	0.149536	0.83655	NA	#VALUE!
ENSMUSG00000097958	Gm8492	-3.30385	0.0298652	NA	#VALUE!
ENSMUSG00000106028	Gm8493	-0.493259	0.121679	0.439878	0.356668
ENSMUSG00000094090	Gm8494	-0.143139	0.657356	0.856686	0.0671781
ENSMUSG00000101615	Gm8495	-1.3586	0.578404	NA	#VALUE!
ENSMUSG00000082244	Gm8503	0	1	NA	#VALUE!
ENSMUSG00000113369	Gm8504	1.17874	0.857102	NA	#VALUE!
ENSMUSG00000049477	Gm8508	0.499477	0.10507	0.418371	0.378438
ENSMUSG00000098136	Gm8513	0	1	NA	#VALUE!
ENSMUSG00000114765	Gm8514	-2.51615	0.090367	NA	#VALUE!
ENSMUSG00000103206	Gm8515	0.0928105	0.855885	NA	#VALUE!
ENSMUSG00000115312	Gm8518	-0.415379	0.715616	NA	#VALUE!
ENSMUSG00000100922	Gm8520	-1.3586	0.519273	NA	#VALUE!
ENSMUSG00000081633	Gm8522	0	1	NA	#VALUE!
ENSMUSG00000110150	Gm8523	0	1	NA	#VALUE!
ENSMUSG00000101209	Gm8524	0.60353	0.524549	NA	#VALUE!
ENSMUSG00000098058	Gm8529	0	1	NA	#VALUE!
ENSMUSG00000095841	Gm8532	0	1	NA	#VALUE!
ENSMUSG00000116821	Gm8538	0	1	NA	#VALUE!
ENSMUSG00000106294	Gm8539	0.711413	0.423052	NA	#VALUE!
ENSMUSG00000090535	Gm8540	-0.26091	0.479572	0.754166	0.122533
ENSMUSG00000111684	Gm8543	-0.396803	0.912409	NA	#VALUE!
ENSMUSG00000080829	Gm8545	2.33578	0.620875	NA	#VALUE!
ENSMUSG00000094463	Gm8546	-0.0840812	0.927677	NA	#VALUE!
ENSMUSG00000090042	Gm8550	0	1	NA	#VALUE!
ENSMUSG00000109822	Gm8556	-1.35857	0.835894	NA	#VALUE!
ENSMUSG00000114103	Gm8557	0.414746	0.856277	NA	#VALUE!
ENSMUSG00000098006	Gm8565	-2.80546	0.317621	NA	#VALUE!
ENSMUSG00000047905	Gm8566	-0.00804923	0.965605	0.988275	0.00512234
ENSMUSG00000091929	Gm8582	0.387758	0.843265	NA	#VALUE!
ENSMUSG00000091557	Gm8584	2.34059	0.25574	NA	#VALUE!
ENSMUSG00000115736	Gm8586	-3.26773	0.39912	NA	#VALUE!
ENSMUSG00000071207	Gm8587	-3.6212	0.280838	NA	#VALUE!
ENSMUSG00000081364	Gm8595	-0.0762306	0.988855	NA	#VALUE!
ENSMUSG00000101639	Gm8597	0.216963	0.97356	NA	#VALUE!
ENSMUSG00000097939	Gm8601	-1.35857	0.835894	NA	#VALUE!
ENSMUSG00000083362	Gm8606	-1.35857	0.835894	NA	#VALUE!
ENSMUSG00000098007	Gm8614	-1.25179	0.586326	NA	#VALUE!
ENSMUSG00000024437	Gm8615	-0.201202	0.729122	NA	#VALUE!
ENSMUSG00000113636	Gm8616	0.492579	0.842548	NA	#VALUE!
ENSMUSG00000073559	Gm8618	0	1	NA	#VALUE!
ENSMUSG00000062458	Gm8623	0.492806	0.477084	NA	#VALUE!
ENSMUSG00000083705	Gm8624	-0.396804	0.879758	NA	#VALUE!
ENSMUSG00000112896	Gm8633	0.564979	0.931351	NA	#VALUE!
ENSMUSG00000099631	Gm8641	1.45493	0.563739	NA	#VALUE!
ENSMUSG00000118186	Gm8642	-1.11502	0.390767	NA	#VALUE!
ENSMUSG00000081505	Gm8644	0.512557	0.786211	NA	#VALUE!
ENSMUSG00000097900	Gm8652	-0.396804	0.894751	NA	#VALUE!
ENSMUSG00000113617	Gm8655	-1.73707	0.114765	NA	#VALUE!
ENSMUSG00000082076	Gm8659	0.564983	0.918749	NA	#VALUE!
ENSMUSG00000117988	Gm8663	0.564979	0.931351	NA	#VALUE!
ENSMUSG00000048709	Gm8666	0.337634	0.246542	0.577877	0.238165
ENSMUSG00000050157	Gm867	0.458257	0.259853	0.589183	0.22975
ENSMUSG00000116640	Gm8670	0.564979	0.931351	NA	#VALUE!
ENSMUSG00000106963	Gm8675	-0.396804	0.875232	NA	#VALUE!
ENSMUSG00000099182	Gm8676	-1.35857	0.835894	NA	#VALUE!
ENSMUSG00000112691	Gm8681	0	1	NA	#VALUE!
ENSMUSG00000083586	Gm8688	1.00304	0.657411	NA	#VALUE!
ENSMUSG00000118327	Gm8697	-1.27334	0.632484	NA	#VALUE!
ENSMUSG00000108280	Gm8703	0.564979	0.931351	NA	#VALUE!
ENSMUSG00000115057	Gm8705	0	1	NA	#VALUE!
ENSMUSG00000098093	Gm8707	-1.3586	0.625416	NA	#VALUE!
ENSMUSG00000113743	Gm8712	0.161705	0.703929	NA	#VALUE!
ENSMUSG00000117935	Gm8717	-0.10908	0.827271	0.933197	0.0300265
ENSMUSG00000081164	Gm8722	-0.286962	0.852449	NA	#VALUE!
ENSMUSG00000057370	Gm8724	0	1	NA	#VALUE!
ENSMUSG00000063696	Gm8730	0.433215	0.305064	NA	#VALUE!
ENSMUSG00000080779	Gm8731	-1.35857	0.835894	NA	#VALUE!
ENSMUSG00000109736	Gm8734	2.11825	0.354485	NA	#VALUE!
ENSMUSG00000092540	Gm8738	-0.215404	0.693786	0.876392	0.0573018
ENSMUSG00000091655	Gm8741	-0.438133	0.579655	NA	#VALUE!
ENSMUSG00000092560	Gm8750	0.564979	0.931351	NA	#VALUE!
ENSMUSG00000118286	Gm8755	0	1	NA	#VALUE!
ENSMUSG00000098238	Gm8756	0.195264	0.857552	NA	#VALUE!
ENSMUSG00000104360	Gm8762	1.63704	0.801869	NA	#VALUE!
ENSMUSG00000111001	Gm8767	0.564988	0.874177	NA	#VALUE!
ENSMUSG00000073234	Gm8773	1.0545	0.331292	NA	#VALUE!
ENSMUSG00000091223	Gm8775	0.639128	0.562692	NA	#VALUE!
ENSMUSG00000094388	Gm8783	-0.898607	0.427223	NA	#VALUE!
ENSMUSG00000113936	Gm8784	-0.638735	0.404712	NA	#VALUE!
ENSMUSG00000098038	Gm8793	0	1	NA	#VALUE!
ENSMUSG00000114477	Gm8795	-0.396801	0.934395	NA	#VALUE!
ENSMUSG00000103034	Gm8797	0.148245	0.665114	0.862155	0.0644149
ENSMUSG00000092284	Gm8801	0	1	NA	#VALUE!
ENSMUSG00000081226	Gm8802	-0.396797	0.951756	NA	#VALUE!
ENSMUSG00000083367	Gm8806	0.376888	0.21769	0.553428	0.256939
ENSMUSG00000091373	Gm8810	0	1	NA	#VALUE!
ENSMUSG00000085625	Gm8813	1.17874	0.857102	NA	#VALUE!
ENSMUSG00000092224	Gm8815	2.40065	0.686441	NA	#VALUE!
ENSMUSG00000086008	Gm8817	1.75681	0.494312	NA	#VALUE!
ENSMUSG00000098028	Gm8824	1.47056	0.821895	NA	#VALUE!
ENSMUSG00000098105	Gm8825	-0.396804	0.863542	NA	#VALUE!
ENSMUSG00000102268	Gm8826	-1.35858	0.828428	NA	#VALUE!
ENSMUSG00000110935	Gm8834	0.343634	0.350854	0.664647	0.177409
ENSMUSG00000092457	Gm8835	-1.38572	0.63959	NA	#VALUE!
ENSMUSG00000106080	Gm8836	0	1	NA	#VALUE!
ENSMUSG00000110608	Gm8838	-2.77066	0.670303	NA	#VALUE!
ENSMUSG00000034239	Gm884	-0.258087	0.915008	NA	#VALUE!
ENSMUSG00000084332	Gm8840	0	1	NA	#VALUE!
ENSMUSG00000116058	Gm8843	0.234587	0.955218	NA	#VALUE!
ENSMUSG00000082461	Gm8844	1.84518	0.776985	NA	#VALUE!
ENSMUSG00000114332	Gm8847	-1.35859	0.782142	NA	#VALUE!
ENSMUSG00000043329	Gm8849	-0.877673	0.526288	NA	#VALUE!
ENSMUSG00000104181	Gm8850	-1.18897	0.479746	NA	#VALUE!
ENSMUSG00000106624	Gm8853	0	1	NA	#VALUE!
ENSMUSG00000084029	Gm8855	0	1	NA	#VALUE!
ENSMUSG00000103011	Gm8860	-0.855865	0.563639	NA	#VALUE!
ENSMUSG00000104643	Gm8862	-2.26804	0.728396	NA	#VALUE!
ENSMUSG00000111783	Gm8863	1.13331	0.840155	NA	#VALUE!
ENSMUSG00000081892	Gm8864	0.134692	0.937218	NA	#VALUE!
ENSMUSG00000086420	Gm8865	0	1	NA	#VALUE!
ENSMUSG00000111968	Gm8873	-0.509449	0.700011	NA	#VALUE!
ENSMUSG00000083640	Gm8876	1.38919	0.49841	NA	#VALUE!
ENSMUSG00000092460	Gm8878	0	1	NA	#VALUE!
ENSMUSG00000081167	Gm8880	0	1	NA	#VALUE!
ENSMUSG00000090555	Gm8893	0.564979	0.931351	NA	#VALUE!
ENSMUSG00000060680	Gm8894	-0.314575	0.650449	NA	#VALUE!
ENSMUSG00000106351	Gm8896	0.265921	0.563756	0.806878	0.093192
ENSMUSG00000111847	Gm8899	2.44505	0.175787	NA	#VALUE!
ENSMUSG00000092464	Gm8902	0.554929	0.734854	NA	#VALUE!
ENSMUSG00000073402	Gm8909	1.22224	0.692495	NA	#VALUE!
ENSMUSG00000111355	Gm8911	-1.86688	0.484163	NA	#VALUE!
ENSMUSG00000109676	Gm8913	0	1	NA	#VALUE!
ENSMUSG00000101862	Gm8918	0.564979	0.931351	NA	#VALUE!
ENSMUSG00000105854	Gm8925	-2.28095	0.425813	NA	#VALUE!
ENSMUSG00000098187	Gm8927	1.69025	0.340207	NA	#VALUE!
ENSMUSG00000106803	Gm8930	0.162649	0.817378	NA	#VALUE!
ENSMUSG00000117810	Gm8934	-1.25889	0.302521	NA	#VALUE!
ENSMUSG00000097426	Gm8941	1.14139	0.320585	NA	#VALUE!
ENSMUSG00000111964	Gm8942	1.64253	0.016291	NA	#VALUE!
ENSMUSG00000098083	Gm8957	0	1	NA	#VALUE!
ENSMUSG00000112099	Gm8960	1.14889	0.398876	NA	#VALUE!
ENSMUSG00000114321	Gm8971	0.220198	0.336056	0.653291	0.184893
ENSMUSG00000064081	Gm8973	-1.35857	0.83583	NA	#VALUE!
ENSMUSG00000093525	Gm8974	0	1	NA	#VALUE!
ENSMUSG00000100702	Gm8976	0.564979	0.931351	NA	#VALUE!
ENSMUSG00000095649	Gm8979	-0.247404	0.884142	NA	#VALUE!
ENSMUSG00000085924	Gm8980	-3.2841	0.0632531	NA	#VALUE!
ENSMUSG00000114500	Gm8983	-0.767852	0.480262	NA	#VALUE!
ENSMUSG00000095457	Gm8989	0.445301	0.805711	NA	#VALUE!
ENSMUSG00000114607	Gm8990	0.358256	0.524527	NA	#VALUE!
ENSMUSG00000059179	Gm8991	0.532867	0.512608	NA	#VALUE!
ENSMUSG00000063286	Gm8995	0.431284	0.155416	0.486093	0.31328
ENSMUSG00000107918	Gm8999	-0.166811	0.971652	NA	#VALUE!
ENSMUSG00000080824	Gm9001	0.301652	0.253707	0.583732	0.233787
ENSMUSG00000095826	Gm9002	0	1	NA	#VALUE!
ENSMUSG00000084007	Gm9003	0.095468	0.881554	NA	#VALUE!
ENSMUSG00000081796	Gm9005	0	1	NA	#VALUE!
ENSMUSG00000072476	Gm9008	0	1	NA	#VALUE!
ENSMUSG00000080974	Gm9009	0	1	NA	#VALUE!
ENSMUSG00000114918	Gm9012	-0.396804	0.881493	NA	#VALUE!
ENSMUSG00000087286	Gm9013	-1.25749	0.552888	NA	#VALUE!
ENSMUSG00000089685	Gm9017	-1.20156	0.126569	NA	#VALUE!
ENSMUSG00000092029	Gm9027	-3.84645	0.117866	NA	#VALUE!
ENSMUSG00000118294	Gm9028	-0.504104	0.687791	NA	#VALUE!
ENSMUSG00000112135	Gm9029	-0.646513	0.651949	NA	#VALUE!
ENSMUSG00000112614	Gm9030	-0.949649	0.334372	NA	#VALUE!
ENSMUSG00000094852	Gm9034	-1.35857	0.830434	NA	#VALUE!
ENSMUSG00000112814	Gm9040	0	1	NA	#VALUE!
ENSMUSG00000114409	Gm9042	3.00113	0.061766	NA	#VALUE!
ENSMUSG00000083556	Gm9043	0.425375	0.724359	NA	#VALUE!
ENSMUSG00000112781	Gm9046	-0.392007	0.831746	NA	#VALUE!
ENSMUSG00000112495	Gm9048	0.995952	0.560629	NA	#VALUE!
ENSMUSG00000112919	Gm9049	0	1	NA	#VALUE!
ENSMUSG00000083763	Gm9050	0.564981	0.924521	NA	#VALUE!
ENSMUSG00000105156	Gm9057	-0.581125	0.374416	NA	#VALUE!
ENSMUSG00000097999	Gm9061	-1.35858	0.821947	NA	#VALUE!
ENSMUSG00000113512	Gm9063	1.38209	0.831517	NA	#VALUE!
ENSMUSG00000117939	Gm9067	-1.05837	0.0800792	NA	#VALUE!
ENSMUSG00000110250	Gm9077	-1.06385	0.3016	NA	#VALUE!
ENSMUSG00000098138	Gm9081	0.722151	0.752391	NA	#VALUE!
ENSMUSG00000083033	Gm9083	0.56713	0.732035	NA	#VALUE!
ENSMUSG00000084137	Gm9085	0.564982	0.921314	NA	#VALUE!
ENSMUSG00000114878	Gm9086	0	1	NA	#VALUE!
ENSMUSG00000112271	Gm9088	0	1	NA	#VALUE!
ENSMUSG00000082541	Gm9095	0.564979	0.931351	NA	#VALUE!
ENSMUSG00000084142	Gm9103	0	1	NA	#VALUE!
ENSMUSG00000061242	Gm9104	-0.116068	0.895767	NA	#VALUE!
ENSMUSG00000081370	Gm9105	0.0978863	0.777732	0.914536	0.0387991
ENSMUSG00000115819	Gm9108	-0.0877289	0.884179	NA	#VALUE!
ENSMUSG00000112723	Gm9110	-0.396797	0.951756	NA	#VALUE!
ENSMUSG00000112492	Gm9111	0.915203	0.498013	NA	#VALUE!
ENSMUSG00000080845	Gm9115	0.501281	0.515402	NA	#VALUE!
ENSMUSG00000112825	Gm9118	0.276956	0.185182	0.519723	0.284228
ENSMUSG00000104460	Gm9121	0	1	NA	#VALUE!
ENSMUSG00000111969	Gm9129	0	1	NA	#VALUE!
ENSMUSG00000114829	Gm9130	0	1	NA	#VALUE!
ENSMUSG00000104218	Gm9134	1.99171	0.209404	NA	#VALUE!
ENSMUSG00000080774	Gm9143	0.440149	0.814069	NA	#VALUE!
ENSMUSG00000081004	Gm9157	-2.28738	0.34885	NA	#VALUE!
ENSMUSG00000080796	Gm9159	0.564981	0.923986	NA	#VALUE!
ENSMUSG00000082322	Gm9164	-1.35859	0.74036	NA	#VALUE!
ENSMUSG00000109326	Gm9165	0	1	NA	#VALUE!
ENSMUSG00000098198	Gm9169	-0.944801	0.213571	NA	#VALUE!
ENSMUSG00000104646	Gm9173	-0.469619	0.513862	NA	#VALUE!
ENSMUSG00000058745	Gm9174	-1.35857	0.835894	NA	#VALUE!
ENSMUSG00000112850	Gm9176	-0.495945	0.371081	NA	#VALUE!
ENSMUSG00000112068	Gm9182	0.447071	0.575579	NA	#VALUE!
ENSMUSG00000113397	Gm9194	-1.84794	0.426072	NA	#VALUE!
ENSMUSG00000109446	Gm9195	1.33799	0.789973	NA	#VALUE!
ENSMUSG00000083595	Gm9200	-0.585514	0.497766	NA	#VALUE!
ENSMUSG00000114066	Gm9202	-1.35857	0.835894	NA	#VALUE!
ENSMUSG00000104642	Gm9207	2.28032	0.307523	NA	#VALUE!
ENSMUSG00000117244	Gm9210	0.564979	0.931351	NA	#VALUE!
ENSMUSG00000098016	Gm9211	-0.396801	0.935209	NA	#VALUE!
ENSMUSG00000117241	Gm9214	-0.168728	0.832413	NA	#VALUE!
ENSMUSG00000101548	Gm9220	0	1	NA	#VALUE!
ENSMUSG00000117006	Gm9224	0	1	NA	#VALUE!
ENSMUSG00000113132	Gm9231	-1.00547	0.37804	NA	#VALUE!
ENSMUSG00000058050	Gm9234	-0.0415366	0.887631	0.958715	0.0183103
ENSMUSG00000113768	Gm9237	-1.31847	0.370668	NA	#VALUE!
ENSMUSG00000096156	Gm9242	2.20018	0.33182	NA	#VALUE!
ENSMUSG00000115505	Gm9247	-0.466526	0.307394	0.630651	0.200211
ENSMUSG00000091401	Gm9252	-0.396804	0.888443	NA	#VALUE!
ENSMUSG00000113814	Gm9255	0.142841	0.854252	NA	#VALUE!
ENSMUSG00000105928	Gm9256	2.74802	0.233693	NA	#VALUE!
ENSMUSG00000113957	Gm9257	2.09541	0.747336	NA	#VALUE!
ENSMUSG00000106239	Gm9260	2.45948	0.135387	NA	#VALUE!
ENSMUSG00000113039	Gm9265	-2.26804	0.728396	NA	#VALUE!
ENSMUSG00000114041	Gm9269	0.116748	0.823911	NA	#VALUE!
ENSMUSG00000106453	Gm9273	-3.26514	0.124254	NA	#VALUE!
ENSMUSG00000118377	Gm9276	-2.01284	0.210507	NA	#VALUE!
ENSMUSG00000113091	Gm9279	0.564979	0.931351	NA	#VALUE!
ENSMUSG00000117298	Gm9284	-2.24901	0.730628	NA	#VALUE!
ENSMUSG00000113174	Gm9292	-0.601942	0.487747	NA	#VALUE!
ENSMUSG00000113751	Gm9293	-0.120538	0.95433	NA	#VALUE!
ENSMUSG00000044609	Gm9294	0.103775	0.80232	0.924071	0.0342945
ENSMUSG00000115366	Gm9298	2.15353	0.642239	NA	#VALUE!
ENSMUSG00000108381	Gm9299	-1.1269	0.529941	NA	#VALUE!
ENSMUSG00000117014	Gm9300	0	1	NA	#VALUE!
ENSMUSG00000113719	Gm9305	0	1	NA	#VALUE!
ENSMUSG00000082793	Gm9308	2.95263	0.276559	NA	#VALUE!
ENSMUSG00000114144	Gm9309	2.85848	0.323478	NA	#VALUE!
ENSMUSG00000081492	Gm9311	-0.697581	0.312984	NA	#VALUE!
ENSMUSG00000113403	Gm9315	-1.41324	0.362053	NA	#VALUE!
ENSMUSG00000117262	Gm9316	0.387854	0.880326	NA	#VALUE!
ENSMUSG00000113018	Gm9318	-1.28739	0.793891	NA	#VALUE!
ENSMUSG00000117122	Gm9319	1.5074	0.711639	NA	#VALUE!
ENSMUSG00000100865	Gm9320	0.31181	0.724846	NA	#VALUE!
ENSMUSG00000108702	Gm9333	0.557292	0.198368	NA	#VALUE!
ENSMUSG00000110126	Gm9347	0.403348	0.691224	NA	#VALUE!
ENSMUSG00000117202	Gm9349	-0.396804	0.860634	NA	#VALUE!
ENSMUSG00000117150	Gm9351	0	1	NA	#VALUE!
ENSMUSG00000106619	Gm9353	-1.35857	0.835894	NA	#VALUE!
ENSMUSG00000109059	Gm9354	-1.28956	0.516601	NA	#VALUE!
ENSMUSG00000098199	Gm9358	-0.695978	0.37486	NA	#VALUE!
ENSMUSG00000112076	Gm9368	0	1	NA	#VALUE!
ENSMUSG00000104670	Gm9369	1.33861	0.782656	NA	#VALUE!
ENSMUSG00000082507	Gm9378	-2.63698	0.0400211	NA	#VALUE!
ENSMUSG00000080848	Gm9385	0.375244	0.261048	0.590133	0.22905
ENSMUSG00000071040	Gm9386	3.04916	0.186415	NA	#VALUE!
ENSMUSG00000074236	Gm9387	0.374916	0.419893	NA	#VALUE!
ENSMUSG00000087298	Gm9392	0.168096	0.403824	0.705003	0.151809
ENSMUSG00000063328	Gm9396	-0.275687	0.78133	NA	#VALUE!
ENSMUSG00000106276	Gm9397	0.564988	0.870793	NA	#VALUE!
ENSMUSG00000093669	Gm9399	0	1	NA	#VALUE!
ENSMUSG00000106313	Gm9402	2.09061	0.479451	NA	#VALUE!
ENSMUSG00000106499	Gm9403	-0.227506	0.71956	NA	#VALUE!
ENSMUSG00000117566	Gm9407	0	1	NA	#VALUE!
ENSMUSG00000105327	Gm9409	0	1	NA	#VALUE!
ENSMUSG00000117572	Gm9410	-0.111703	0.983914	NA	#VALUE!
ENSMUSG00000104680	Gm9415	0.564979	0.931351	NA	#VALUE!
ENSMUSG00000117476	Gm9416	0	1	NA	#VALUE!
ENSMUSG00000106089	Gm9419	1.97514	0.305552	NA	#VALUE!
ENSMUSG00000083518	Gm9429	1.7186	0.273464	NA	#VALUE!
ENSMUSG00000083468	Gm9431	-2.26577	0.472378	NA	#VALUE!
ENSMUSG00000083199	Gm9432	2.06304	0.204046	NA	#VALUE!
ENSMUSG00000080818	Gm9434	1.3378	0.79224	NA	#VALUE!
ENSMUSG00000081641	Gm9439	0.52347	0.802401	NA	#VALUE!
ENSMUSG00000104241	Gm9442	0.384299	0.44589	NA	#VALUE!
ENSMUSG00000108892	Gm9449	0.564979	0.931351	NA	#VALUE!
ENSMUSG00000099717	Gm9451	0.310466	0.844629	NA	#VALUE!
ENSMUSG00000095600	Gm9457	0	1	NA	#VALUE!
ENSMUSG00000114689	Gm9465	0.178747	0.837497	NA	#VALUE!
ENSMUSG00000112418	Gm9466	1.75473	0.787776	NA	#VALUE!
ENSMUSG00000105529	Gm9480	2.74777	0.250423	NA	#VALUE!
ENSMUSG00000105006	Gm9484	-0.65641	0.246721	NA	#VALUE!
ENSMUSG00000044424	Gm9493	-0.0917281	0.673518	0.865655	0.0626551
ENSMUSG00000107280	Gm9495	-1.47259	0.271079	NA	#VALUE!
ENSMUSG00000106068	Gm9497	0	1	NA	#VALUE!
ENSMUSG00000114977	Gm9502	-0.396804	0.880512	NA	#VALUE!
ENSMUSG00000081086	Gm9506	1.17874	0.857102	NA	#VALUE!
ENSMUSG00000094913	Gm9507	-2.86619	0.531274	NA	#VALUE!
ENSMUSG00000112170	Gm9508	-2.30882	0.723622	NA	#VALUE!
ENSMUSG00000115848	Gm9509	0	1	NA	#VALUE!
ENSMUSG00000113389	Gm9512	-0.0101	0.978039	0.99164	0.00364616
ENSMUSG00000117252	Gm9514	-1.35859	0.748224	NA	#VALUE!
ENSMUSG00000104103	Gm9517	-0.39904	0.499818	NA	#VALUE!
ENSMUSG00000109664	Gm9520	-0.396804	0.885475	NA	#VALUE!
ENSMUSG00000098021	Gm9522	0.481796	0.58738	NA	#VALUE!
ENSMUSG00000106181	Gm9523	0.700351	0.200259	NA	#VALUE!
ENSMUSG00000116580	Gm9525	0	1	NA	#VALUE!
ENSMUSG00000096950	Gm9530	1.33909	0.0933406	NA	#VALUE!
ENSMUSG00000079225	Gm9531	-0.127064	0.418704	0.715129	0.145616
ENSMUSG00000118329	Gm9563	-2.18687	0.737928	NA	#VALUE!
ENSMUSG00000098203	Gm9568	0.564979	0.931351	NA	#VALUE!
ENSMUSG00000114558	Gm9570	-0.0264045	0.975454	NA	#VALUE!
ENSMUSG00000090588	Gm9573	-1.35857	0.835894	NA	#VALUE!
ENSMUSG00000073980	Gm9574	1.86247	0.177542	NA	#VALUE!
ENSMUSG00000083692	Gm9575	0.218709	0.302003	0.625936	0.20347
ENSMUSG00000112893	Gm9583	-1.35857	0.835894	NA	#VALUE!
ENSMUSG00000117115	Gm9586	0.637108	0.447488	NA	#VALUE!
ENSMUSG00000113899	Gm9595	1.03997	0.237205	NA	#VALUE!
ENSMUSG00000090788	Gm9597	0	1	NA	#VALUE!
ENSMUSG00000117071	Gm9598	2.09542	0.747336	NA	#VALUE!
ENSMUSG00000071691	Gm960	0.151086	0.540881	0.792896	0.100784
ENSMUSG00000095371	Gm9611	0	1	NA	#VALUE!
ENSMUSG00000114003	Gm9616	0.300116	0.0265194	0.256368	0.591135
ENSMUSG00000118003	Gm9618	0.115414	0.944761	NA	#VALUE!
ENSMUSG00000110371	Gm9619	-0.186015	0.874783	NA	#VALUE!
ENSMUSG00000097906	Gm9625	0.302715	0.476032	NA	#VALUE!
ENSMUSG00000114805	Gm9626	-0.281194	0.76838	NA	#VALUE!
ENSMUSG00000096131	Gm9639	0	1	NA	#VALUE!
ENSMUSG00000110515	Gm9644	0	1	NA	#VALUE!
ENSMUSG00000106421	Gm9645	-1.34196	0.420495	NA	#VALUE!
ENSMUSG00000109893	Gm9655	0.801778	0.590549	NA	#VALUE!
ENSMUSG00000098002	Gm9658	0	1	NA	#VALUE!
ENSMUSG00000082383	Gm9670	0.0848288	0.916781	NA	#VALUE!
ENSMUSG00000082600	Gm9673	-1.26834	0.757382	NA	#VALUE!
ENSMUSG00000106456	Gm9678	-2.26735	0.619143	NA	#VALUE!
ENSMUSG00000105035	Gm9682	0	1	NA	#VALUE!
ENSMUSG00000101199	Gm9687	0	1	NA	#VALUE!
ENSMUSG00000102833	Gm9694	-0.869702	0.412664	NA	#VALUE!
ENSMUSG00000086936	Gm9697	1.84518	0.776985	NA	#VALUE!
ENSMUSG00000063001	Gm9701	0.529911	0.816414	NA	#VALUE!
ENSMUSG00000082741	Gm9703	2.73107	0.200336	NA	#VALUE!
ENSMUSG00000117269	Gm9706	0.0703986	0.92538	NA	#VALUE!
ENSMUSG00000106188	Gm9710	0.56499	0.807019	NA	#VALUE!
ENSMUSG00000109673	Gm9712	-2.2679	0.701224	NA	#VALUE!
ENSMUSG00000090001	Gm9719	0	1	NA	#VALUE!
ENSMUSG00000102546	Gm9722	0	1	NA	#VALUE!
ENSMUSG00000037982	Gm9725	-0.617404	0.600932	NA	#VALUE!
ENSMUSG00000094935	Gm9726	1.30993	0.312535	NA	#VALUE!
ENSMUSG00000089628	Gm9727	0.714396	0.230835	NA	#VALUE!
ENSMUSG00000047361	Gm973	0.279851	0.201971	0.539655	0.267884
ENSMUSG00000118463	Gm9730	-1.84477	0.228729	NA	#VALUE!
ENSMUSG00000115483	Gm9732	0.737491	0.307039	NA	#VALUE!
ENSMUSG00000078783	Gm9733	1.50971	0.799843	NA	#VALUE!
ENSMUSG00000112380	Gm9736	0	1	NA	#VALUE!
ENSMUSG00000113508	Gm9742	0.564979	0.931351	NA	#VALUE!
ENSMUSG00000021148	Gm9745	0	1	NA	#VALUE!
ENSMUSG00000102774	Gm9748	1.94765	0.13542	NA	#VALUE!
ENSMUSG00000024658	Gm9750	0.520567	0.332146	NA	#VALUE!
ENSMUSG00000025450	Gm9752	0.192067	0.487473	0.75953	0.119455
ENSMUSG00000029360	Gm9754	-0.451977	0.309793	0.632346	0.199045
ENSMUSG00000030735	Gm9755	-0.478993	0.458464	NA	#VALUE!
ENSMUSG00000033219	Gm9758	0	1	NA	#VALUE!
ENSMUSG00000034437	Gm9761	-0.175674	0.334682	0.652748	0.185254
ENSMUSG00000037096	Gm9762	0.418577	0.302234	0.626183	0.203299
ENSMUSG00000039098	Gm9767	1.34765	0.697587	NA	#VALUE!
ENSMUSG00000108391	Gm9768	-0.623483	0.182497	0.516663	0.286792
ENSMUSG00000040775	Gm9772	1.40059	0.258534	NA	#VALUE!
ENSMUSG00000042165	Gm9774	0.523591	0.230379	NA	#VALUE!
ENSMUSG00000042857	Gm9776	0.0837513	0.757557	0.906344	0.042707
ENSMUSG00000094800	Gm9780	0.684635	0.684519	NA	#VALUE!
ENSMUSG00000043661	Gm9785	0.402852	0.331844	0.650942	0.186458
ENSMUSG00000044065	Gm9788	0	1	NA	#VALUE!
ENSMUSG00000044330	Gm9790	0.12471	0.861052	NA	#VALUE!
ENSMUSG00000044434	Gm9791	-0.284865	0.491855	0.761616	0.118264
ENSMUSG00000107176	Gm9794	0.247045	0.0420997	0.295373	0.52963
ENSMUSG00000045048	Gm9795	0.745071	0.09361	0.398624	0.399436
ENSMUSG00000045075	Gm9796	-0.341639	0.351256	0.665033	0.177157
ENSMUSG00000045455	Gm9797	0.539386	0.849585	NA	#VALUE!
ENSMUSG00000045799	Gm9800	0.184827	0.347298	0.661458	0.179498
ENSMUSG00000045813	Gm9801	-0.234185	0.443861	0.732472	0.135209
ENSMUSG00000045886	Gm9803	-0.20009	0.776879	NA	#VALUE!
ENSMUSG00000117055	Gm9805	0.399757	0.661921	NA	#VALUE!
ENSMUSG00000046747	Gm9812	-0.014808	0.98979	NA	#VALUE!
ENSMUSG00000085783	Gm9816	-0.14259	0.16902	0.50223	0.299098
ENSMUSG00000047061	Gm9817	-1.23962	0.674256	NA	#VALUE!
ENSMUSG00000095332	Gm9821	0.786776	0.0284648	0.260109	0.584845
ENSMUSG00000095478	Gm9824	-0.240146	0.16257	0.49398	0.30629
ENSMUSG00000048538	Gm9826	0.252387	0.628603	NA	#VALUE!
ENSMUSG00000048603	Gm9828	0.0617021	0.771219	0.912101	0.0399569
ENSMUSG00000094437	Gm9830	-1.30216	0.135526	NA	#VALUE!
ENSMUSG00000049230	Gm9833	-0.315325	0.215504	0.551627	0.258355
ENSMUSG00000081071	Gm9836	-0.034748	0.968946	NA	#VALUE!
ENSMUSG00000049427	Gm9837	-1.46835	0.420247	NA	#VALUE!
ENSMUSG00000102865	Gm9839	0.192926	0.718171	0.887766	0.0517015
ENSMUSG00000050299	Gm9843	0.337743	0.359406	0.672381	0.172384
ENSMUSG00000091955	Gm9844	-0.497767	0.0965412	0.403189	0.394492
ENSMUSG00000050533	Gm9845	-0.0614814	0.970544	NA	#VALUE!
ENSMUSG00000050974	Gm9847	-0.396797	0.951756	NA	#VALUE!
ENSMUSG00000084855	Gm9850	0.564985	0.90168	NA	#VALUE!
ENSMUSG00000110945	Gm9856	-0.337887	0.257155	0.58663	0.231636
ENSMUSG00000051638	Gm9857	0	1	NA	#VALUE!
ENSMUSG00000110060	Gm9860	1.19772	0.769513	NA	#VALUE!
ENSMUSG00000094002	Gm9866	0.239231	0.220524	0.555231	0.255527
ENSMUSG00000103107	Gm9867	0	1	NA	#VALUE!
ENSMUSG00000052143	Gm9869	3.34	0.026463	NA	#VALUE!
ENSMUSG00000052154	Gm9870	0.721476	0.291902	NA	#VALUE!
ENSMUSG00000052236	Gm9871	0	1	NA	#VALUE!
ENSMUSG00000052368	Gm9873	0.753339	0.330618	NA	#VALUE!
ENSMUSG00000103207	Gm9874	-0.396804	0.892099	NA	#VALUE!
ENSMUSG00000052426	Gm9877	0	1	NA	#VALUE!
ENSMUSG00000104516	Gm9884	-0.179274	0.714484	NA	#VALUE!
ENSMUSG00000052629	Gm9885	-0.329127	0.121981	0.44026	0.35629
ENSMUSG00000052673	Gm9887	-0.135523	0.81043	NA	#VALUE!
ENSMUSG00000052724	Gm9888	0.373797	0.711222	NA	#VALUE!
ENSMUSG00000052769	Gm9889	1.03636	0.0620604	0.340751	0.467563
ENSMUSG00000115641	Gm9891	1.10858	0.555126	NA	#VALUE!
ENSMUSG00000052825	Gm9892	0.187518	0.247434	0.57871	0.237539
ENSMUSG00000052909	Gm9894	-3.25035	0.0820276	NA	#VALUE!
ENSMUSG00000118038	Gm9895	0.504399	0.200663	0.538835	0.268544
ENSMUSG00000053185	Gm9898	0	1	NA	#VALUE!
ENSMUSG00000053214	Gm9899	-0.11714	0.603247	0.828801	0.0815498
ENSMUSG00000118157	Gm9902	-0.506648	0.592878	NA	#VALUE!
ENSMUSG00000097271	Gm9903	0.0522514	0.929766	NA	#VALUE!
ENSMUSG00000053358	Gm9905	0.0096814	0.978952	0.992144	0.00342543
ENSMUSG00000110409	Gm9908	-0.346774	0.77305	NA	#VALUE!
ENSMUSG00000103469	Gm9910	0.0177368	0.97363	NA	#VALUE!
ENSMUSG00000053615	Gm9913	0.849751	0.707366	NA	#VALUE!
ENSMUSG00000053640	Gm9915	0.701104	0.755082	NA	#VALUE!
ENSMUSG00000104178	Gm9916	2.3332	0.122306	NA	#VALUE!
ENSMUSG00000097099	Gm9917	-0.128703	0.655494	0.855864	0.0675953
ENSMUSG00000097050	Gm9918	3.7749	0.0237341	NA	#VALUE!
ENSMUSG00000053749	Gm9920	-1.01612	0.370581	NA	#VALUE!
ENSMUSG00000053821	Gm9922	-0.594129	0.383994	NA	#VALUE!
ENSMUSG00000053830	Gm9923	0.65624	0.0707826	0.35816	0.445923
ENSMUSG00000104299	Gm9924	-2.83983	0.199581	NA	#VALUE!
ENSMUSG00000053861	Gm9925	0.473551	0.113607	0.430353	0.366176
ENSMUSG00000118376	Gm9926	0.564979	0.931351	NA	#VALUE!
ENSMUSG00000053925	Gm9929	0.0919574	0.706106	0.883245	0.0539187
ENSMUSG00000053980	Gm9930	-1.35857	0.835894	NA	#VALUE!
ENSMUSG00000103927	Gm9932	-1.30509	0.740569	NA	#VALUE!
ENSMUSG00000054061	Gm9934	-0.659292	0.622101	NA	#VALUE!
ENSMUSG00000107108	Gm9936	0.140755	0.838928	NA	#VALUE!
ENSMUSG00000118119	Gm9937	0	1	NA	#VALUE!
ENSMUSG00000054247	Gm9939	0.758035	0.44239	NA	#VALUE!
ENSMUSG00000054450	Gm9945	0.515999	0.543179	NA	#VALUE!
ENSMUSG00000054488	Gm9946	0.959256	0.115182	0.43286	0.363652
ENSMUSG00000054493	Gm9947	-1.5143	0.0665509	NA	#VALUE!
ENSMUSG00000054589	Gm9949	-1.06195	0.519036	NA	#VALUE!
ENSMUSG00000054618	Gm9951	0	1	NA	#VALUE!
ENSMUSG00000104868	Gm9954	-1.363	0.0103687	0.185161	0.73245
ENSMUSG00000054945	Gm9958	-0.364424	0.252102	0.582529	0.234682
ENSMUSG00000054957	Gm9959	0	1	NA	#VALUE!
ENSMUSG00000055015	Gm9961	-0.857595	0.707405	NA	#VALUE!
ENSMUSG00000055048	Gm9962	0.170329	0.491794	0.761592	0.118278
ENSMUSG00000055323	Gm9967	-0.297561	0.501133	0.768287	0.114477
ENSMUSG00000055370	Gm9968	1.40403	0.414175	NA	#VALUE!
ENSMUSG00000055424	Gm9970	1.02202	0.281025	NA	#VALUE!
ENSMUSG00000055497	Gm9974	-0.316613	0.783123	NA	#VALUE!
ENSMUSG00000055704	Gm9978	2.56828	0.328849	NA	#VALUE!
ENSMUSG00000114492	Gm9984	-2.02353	0.1734	NA	#VALUE!
ENSMUSG00000055872	Gm9985	-1.35857	0.835894	NA	#VALUE!
ENSMUSG00000055958	Gm9987	-0.638425	0.211412	0.547764	0.261407
ENSMUSG00000056023	Gm9989	-0.248258	0.522419	0.781755	0.106929
ENSMUSG00000056128	Gm9991	0.564979	0.931351	NA	#VALUE!
ENSMUSG00000117505	Gm9993	-0.384231	0.512155	NA	#VALUE!
ENSMUSG00000056316	Gm9996	-0.331552	0.309936	0.632487	0.198949
ENSMUSG00000056509	Gm9999	-0.281084	0.962267	NA	#VALUE!
ENSMUSG00000001157	Gmcl1	-0.280269	0.0497397	0.315811	0.500573
ENSMUSG00000038372	Gmds	0.154088	0.256508	0.586295	0.231884
ENSMUSG00000028901	Gmeb1	-0.174698	0.117333	0.435197	0.361314
ENSMUSG00000038705	Gmeb2	-0.0786211	0.521446	0.7812	0.107238
ENSMUSG00000062014	Gmfb	-0.0097172	0.941397	0.979163	0.00914516
ENSMUSG00000060791	Gmfg	0.406011	0.270336	0.59976	0.222022
ENSMUSG00000083041	Gmfg-ps	0.398181	0.88551	NA	#VALUE!
ENSMUSG00000036246	Gmip	-0.095773	0.557057	0.802949	0.0953121
ENSMUSG00000068428	Gmnc	1.13755	0.336134	0.653367	0.184843
ENSMUSG00000006715	Gmnn	-0.0576687	0.761946	0.908276	0.0417823
ENSMUSG00000033021	Gmppa	-0.119449	0.230887	0.564357	0.248446
ENSMUSG00000070284	Gmppb	-0.19445	0.198117	0.535356	0.271357
ENSMUSG00000000253	Gmpr	-0.301602	0.0671167	0.35086	0.454866
ENSMUSG00000002326	Gmpr2	-0.0259295	0.895576	0.961181	0.0171946
ENSMUSG00000027823	Gmps	0.223426	0.0448479	0.30281	0.51883
ENSMUSG00000034781	Gna11	-0.201708	0.0339307	0.276299	0.558621
ENSMUSG00000000149	Gna12	0.373797	0.0456644	0.304452	0.516481
ENSMUSG00000020611	Gna13	0.193931	0.0235391	0.246588	0.608028
ENSMUSG00000024697	Gna14	0.592738	0.323464	NA	#VALUE!
ENSMUSG00000034792	Gna15	0.146739	0.549484	0.797595	0.0982174
ENSMUSG00000057614	Gnai1	0.373992	0.0286014	0.260433	0.584304
ENSMUSG00000032562	Gnai2	0.20239	0.0768035	0.368365	0.433722
ENSMUSG00000000001	Gnai3	0.208113	0.0797854	0.373933	0.427207
ENSMUSG00000024524	Gnal	-0.350515	0.194382	0.5311	0.274824
ENSMUSG00000031748	Gnao1	-0.173482	0.268037	0.597266	0.223832
ENSMUSG00000024639	Gnaq	-0.055881	0.703945	0.881952	0.0545549
ENSMUSG00000027523	Gnas	0.0715399	0.835353	0.936854	0.0283281
ENSMUSG00000086537	Gnasas1	-0.96577	0.625444	NA	#VALUE!
ENSMUSG00000034837	Gnat1	0.619468	0.641863	NA	#VALUE!
ENSMUSG00000009108	Gnat2	-0.617323	0.530173	NA	#VALUE!
ENSMUSG00000040009	Gnaz	-0.290211	0.0220021	0.239838	0.620082
ENSMUSG00000029064	Gnb1	-0.0463231	0.35249	0.666067	0.176482
ENSMUSG00000000884	Gnb1l	-0.102968	0.577098	0.814115	0.089314
ENSMUSG00000110708	Gnb1-ps3	2.1578	0.725306	NA	#VALUE!
ENSMUSG00000029713	Gnb2	-0.399455	0.0270965	0.257063	0.58996
ENSMUSG00000023439	Gnb3	1.25611	0.126642	0.448472	0.348264
ENSMUSG00000027669	Gnb4	-0.294275	0.326738	0.647466	0.188783
ENSMUSG00000032192	Gnb5	-0.342096	0.137788	0.464964	0.332581
ENSMUSG00000028479	Gne	-0.206492	0.0496291	0.315679	0.500754
ENSMUSG00000038607	Gng10	-0.959369	0.0994898	NA	#VALUE!
ENSMUSG00000032766	Gng11	0.723548	0.0363254	0.28145	0.550599
ENSMUSG00000036402	Gng12	0.125494	0.384332	0.689825	0.161261
ENSMUSG00000025739	Gng13	-0.0713324	0.789158	0.919711	0.0363487
ENSMUSG00000043004	Gng2	0.0171842	0.965761	0.988275	0.00512234
ENSMUSG00000081985	Gng2-ps1	-2.83986	0.208467	NA	#VALUE!
ENSMUSG00000071658	Gng3	0.072942	0.74175	0.898179	0.046637
ENSMUSG00000021303	Gng4	-0.287532	0.517175	0.77904	0.10844
ENSMUSG00000068523	Gng5	0.233305	0.0982845	0.406806	0.390613
ENSMUSG00000048240	Gng7	-0.665079	0.0811297	0.375971	0.424846
ENSMUSG00000063594	Gng8	0.450373	0.349727	0.663412	0.178217
ENSMUSG00000038811	Gngt2	0.647452	0.00419028	0.133496	0.874531
ENSMUSG00000024429	Gnl1	-0.189643	0.0129553	0.202163	0.694299
ENSMUSG00000028869	Gnl2	0.00474791	0.944724	0.980487	0.00855818
ENSMUSG00000042354	Gnl3	0.0273579	0.81521	0.92918	0.0319001
ENSMUSG00000025266	Gnl3l	0.0781817	0.557722	0.803199	0.0951767
ENSMUSG00000002769	Gnmt	-0.429229	0.190851	0.526842	0.278319
ENSMUSG00000031985	Gnpat	-0.0716409	0.371666	0.679928	0.167537
ENSMUSG00000052102	Gnpda1	-0.117292	0.521613	0.781293	0.107186
ENSMUSG00000029209	Gnpda2	-0.150626	0.281924	0.609714	0.214874
ENSMUSG00000037722	Gnpnat1	0.226957	0.813249	NA	#VALUE!
ENSMUSG00000035311	Gnptab	0.123338	0.169704	0.503387	0.298098
ENSMUSG00000035521	Gnptg	-0.115492	0.259065	0.588358	0.230358
ENSMUSG00000015812	Gnrh1	0.185064	0.768762	0.910549	0.0406965
ENSMUSG00000034707	Gns	0.0836113	0.335974	0.653226	0.184936
ENSMUSG00000026754	Golga1	-0.0278121	0.773116	0.91298	0.0395388
ENSMUSG00000002546	Golga2	-0.00382607	0.955383	0.984268	0.00688664
ENSMUSG00000029502	Golga3	-0.0288437	0.720511	0.888638	0.0512752
ENSMUSG00000038708	Golga4	-0.0784498	0.581076	0.816274	0.0881642
ENSMUSG00000021192	Golga5	0.0907469	0.229696	0.563115	0.249403
ENSMUSG00000015341	Golga7	0.373769	0.0171991	0.222083	0.653484
ENSMUSG00000042532	Golga7b	-0.379395	0.0695302	0.356264	0.448228
ENSMUSG00000034243	Golgb1	-0.152316	0.0340804	0.276905	0.557669
ENSMUSG00000034109	Golim4	0.294377	0.0806097	0.374708	0.426307
ENSMUSG00000021556	Golm1	-0.10435	0.583958	0.818074	0.0872072
ENSMUSG00000022200	Golph3	0.107437	0.38862	0.692076	0.159846
ENSMUSG00000046519	Golph3l	0.107047	0.417059	0.714579	0.14595
ENSMUSG00000103421	Golt1a	0	1	NA	#VALUE!
ENSMUSG00000030245	Golt1b	-0.0830457	0.398895	0.700095	0.154843
ENSMUSG00000054199	Gon4l	-0.0155785	0.841918	0.939924	0.0269073
ENSMUSG00000091931	Gon7	0.265117	0.20573	0.542573	0.265542
ENSMUSG00000019861	Gopc	-0.0432711	0.638871	0.847642	0.0717874
ENSMUSG00000040124	Gorab	-0.140822	0.340295	0.656235	0.182941
ENSMUSG00000032513	Gorasp1	-0.270866	0.00392675	0.129639	0.887263
ENSMUSG00000014959	Gorasp2	-0.0091359	0.876456	0.954486	0.0202304
ENSMUSG00000010392	Gosr1	0.112321	0.137107	0.464543	0.332974
ENSMUSG00000020946	Gosr2	-0.11071	0.076926	0.368561	0.433491
ENSMUSG00000025190	Got1	0.160224	0.0162454	0.21846	0.660627
ENSMUSG00000039720	Got1l1	0.837812	0.260704	0.589755	0.229328
ENSMUSG00000031672	Got2	0.0896562	0.125254	0.446682	0.350002
ENSMUSG00000080935	Got2-ps1	0.0995381	0.957279	NA	#VALUE!
ENSMUSG00000050675	Gp1ba	0.227257	0.562433	0.805896	0.0937209
ENSMUSG00000050761	Gp1bb	0.56499	0.802562	NA	#VALUE!
ENSMUSG00000030954	Gp2	0.709706	0.573016	NA	#VALUE!
ENSMUSG00000047953	Gp5	0.384798	0.504189	NA	#VALUE!
ENSMUSG00000078810	Gp6	1.17874	0.857102	NA	#VALUE!
ENSMUSG00000030054	Gp9	-0.26618	0.602985	0.828801	0.0815498
ENSMUSG00000000544	Gpa33	0	1	NA	#VALUE!
ENSMUSG00000022561	Gpaa1	0.0512327	0.646593	0.851231	0.0699525
ENSMUSG00000022008	Gpalpp1	-0.233061	0.0326946	0.27307	0.563725
ENSMUSG00000024978	Gpam	0.0566456	0.524197	0.782816	0.10634
ENSMUSG00000092417	Gpank1	-0.40527	0.00674917	0.161563	0.791657
ENSMUSG00000046338	Gpat2	-0.0141971	0.966909	0.988402	0.0050662
ENSMUSG00000029314	Gpat3	0.442561	0.0546529	0.326018	0.486758
ENSMUSG00000031545	Gpat4	0.0491596	0.456043	0.739732	0.130926
ENSMUSG00000063808	Gpatch1	0.086441	0.437669	0.727284	0.138296
ENSMUSG00000050668	Gpatch11	-0.0389452	0.709723	0.884541	0.0532821
ENSMUSG00000039210	Gpatch2	-0.000788712	0.994508	0.998596	0.000610341
ENSMUSG00000021254	Gpatch2l	-0.237836	0.0455735	0.304236	0.51679
ENSMUSG00000028850	Gpatch3	-0.209513	0.294718	0.620099	0.207539
ENSMUSG00000028069	Gpatch4	0.168374	0.178236	0.513193	0.28972
ENSMUSG00000034621	Gpatch8	0.0337926	0.834299	0.936584	0.0284535
ENSMUSG00000064272	Gpbar1	0	1	NA	#VALUE!
ENSMUSG00000032745	Gpbp1	0.16325	0.0862183	0.386993	0.412297
ENSMUSG00000034042	Gpbp1l1	0.161529	0.158136	0.48866	0.310993
ENSMUSG00000034220	Gpc1	0.0911761	0.41173	0.711093	0.148074
ENSMUSG00000029510	Gpc2	-0.403202	0.158363	0.488841	0.310833
ENSMUSG00000055653	Gpc3	0.630306	0.245449	0.577056	0.238782
ENSMUSG00000031119	Gpc4	-0.287408	0.488695	0.759987	0.119194
ENSMUSG00000022112	Gpc5	0.0988821	0.409586	0.709331	0.149151
ENSMUSG00000058571	Gpc6	-0.24766	0.361339	0.67307	0.17194
ENSMUSG00000027346	Gpcpd1	-0.0252255	0.849747	0.943428	0.0252911
ENSMUSG00000023019	Gpd1	-0.13509	0.53839	0.791866	0.101348
ENSMUSG00000050627	Gpd1l	-0.122363	0.360926	0.67307	0.17194
ENSMUSG00000026827	Gpd2	-0.031144	0.864917	0.950218	0.0221766
ENSMUSG00000053647	Gper1	0.160427	0.471383	0.750505	0.124646
ENSMUSG00000024784	Gpha2	0.907565	0.475632	NA	#VALUE!
ENSMUSG00000048982	Gphb5	2.32553	0.720375	NA	#VALUE!
ENSMUSG00000047454	Gphn	-0.099028	0.412004	0.711325	0.147932
ENSMUSG00000036427	Gpi1	-0.0336924	0.621876	0.839543	0.0759571
ENSMUSG00000022579	Gpihbp1	1.19866	0.766063	NA	#VALUE!
ENSMUSG00000043192	Gpi-ps	-0.0610499	0.942847	0.979532	0.00898128
ENSMUSG00000031148	Gpkow	-0.000535484	0.995309	0.998759	0.000539151
ENSMUSG00000021340	Gpld1	-0.00980156	0.949823	0.982276	0.00776648
ENSMUSG00000031517	Gpm6a	-0.192322	0.389139	0.692277	0.15972
ENSMUSG00000031342	Gpm6b	0.0366686	0.843793	0.940668	0.0265638
ENSMUSG00000064037	Gpn1	0.0873983	0.406495	0.706604	0.150824
ENSMUSG00000028848	Gpn2	-0.0417709	0.738212	0.896083	0.0476518
ENSMUSG00000029464	Gpn3	-0.104881	0.494398	0.763772	0.117036
ENSMUSG00000029816	Gpnmb	1.38723	0.00276276	0.116111	0.935128
ENSMUSG00000046856	Gpr1	-0.407194	0.385923	0.690501	0.160836
ENSMUSG00000036357	Gpr101	0.187828	0.771677	0.912193	0.0399131
ENSMUSG00000000194	Gpr107	0.0458095	0.488277	0.759987	0.119194
ENSMUSG00000005823	Gpr108	0.254568	0.0365692	0.28179	0.550074
ENSMUSG00000051209	Gpr119	1.02899	0.556514	NA	#VALUE!
ENSMUSG00000041468	Gpr12	0.251146	0.0588231	0.335211	0.474681
ENSMUSG00000021298	Gpr132	2.92013	0.0778024	NA	#VALUE!
ENSMUSG00000043398	Gpr135	-0.0878847	0.607568	0.831464	0.0801563
ENSMUSG00000024958	Gpr137	0.209319	0.188553	0.524362	0.280369
ENSMUSG00000021306	Gpr137b	0.149603	0.382495	0.688483	0.162107
ENSMUSG00000097715	Gpr137b-ps	0.594766	0.00280541	0.116605	0.933281
ENSMUSG00000049092	Gpr137c	-0.0551074	0.639895	0.848092	0.071557
ENSMUSG00000066197	Gpr139	-0.789444	0.0674886	0.352033	0.453417
ENSMUSG00000053101	Gpr141	-1.60933	0.513146	NA	#VALUE!
ENSMUSG00000047462	Gpr141b	0	1	NA	#VALUE!
ENSMUSG00000034677	Gpr142	0	1	NA	#VALUE!
ENSMUSG00000025333	Gpr143	0.749685	0.662854	NA	#VALUE!
ENSMUSG00000044197	Gpr146	-0.131636	0.435303	0.726158	0.138969
ENSMUSG00000043441	Gpr149	0.41516	0.0972285	0.405046	0.392496
ENSMUSG00000047293	Gpr15	1.29608	0.0936705	0.39878	0.399266
ENSMUSG00000045509	Gpr150	0.143549	0.659968	0.858114	0.0664549
ENSMUSG00000042816	Gpr151	-0.204011	0.84351	0.94063	0.0265813
ENSMUSG00000044724	Gpr152	-0.412433	0.704851	NA	#VALUE!
ENSMUSG00000042804	Gpr153	0.44625	0.237972	0.570991	0.243371
ENSMUSG00000041762	Gpr155	-0.747753	0.010837	0.188682	0.72427
ENSMUSG00000046961	Gpr156	-0.143854	0.649722	0.8524	0.0693564
ENSMUSG00000047875	Gpr157	0.39126	0.143079	0.469975	0.327925
ENSMUSG00000045967	Gpr158	-0.409097	0.121812	0.440141	0.356408
ENSMUSG00000037661	Gpr160	0.925266	0.0181799	0.226112	0.645677
ENSMUSG00000040836	Gpr161	-0.163616	0.555073	0.801457	0.0961198
ENSMUSG00000038390	Gpr162	0.168701	0.189922	0.525666	0.27929
ENSMUSG00000031210	Gpr165	-0.0623268	0.915211	0.969443	0.0134776
ENSMUSG00000052229	Gpr17	-0.472002	0.0628921	0.343077	0.464608
ENSMUSG00000050075	Gpr171	1.73829	0.620436	NA	#VALUE!
ENSMUSG00000056679	Gpr173	-0.0809825	0.627883	0.841867	0.0747566
ENSMUSG00000073008	Gpr174	0.681719	0.421855	NA	#VALUE!
ENSMUSG00000040133	Gpr176	0.0146225	0.903272	0.964042	0.015904
ENSMUSG00000070337	Gpr179	1.22177	0.0448675	0.30281	0.51883
ENSMUSG00000050350	Gpr18	-1.88774	0.411729	NA	#VALUE!
ENSMUSG00000022131	Gpr180	-0.110241	0.145616	0.473934	0.324282
ENSMUSG00000058396	Gpr182	0.324729	0.344493	0.659481	0.180798
ENSMUSG00000051212	Gpr183	0.0975909	0.750139	0.902448	0.044578
ENSMUSG00000032641	Gpr19	-0.199239	0.204964	0.542058	0.265954
ENSMUSG00000045281	Gpr20	0.174501	0.830618	NA	#VALUE!
ENSMUSG00000053164	Gpr21	-0.124664	0.759511	0.907186	0.0423036
ENSMUSG00000044067	Gpr22	-0.185763	0.544703	0.794551	0.0998782
ENSMUSG00000052759	Gpr25	-1.30455	0.127028	NA	#VALUE!
ENSMUSG00000040125	Gpr26	-0.0779534	0.746792	0.900993	0.0452787
ENSMUSG00000072875	Gpr27	-0.387557	0.0597005	0.336391	0.473156
ENSMUSG00000049649	Gpr3	0.0620443	0.873685	0.953521	0.0206696
ENSMUSG00000071311	Gpr31b	0.564979	0.931351	NA	#VALUE!
ENSMUSG00000117239	Gpr31c	0.385016	0.883936	NA	#VALUE!
ENSMUSG00000035148	Gpr33	-1.35858	0.817617	NA	#VALUE!
ENSMUSG00000040229	Gpr34	0.489367	0.0289126	0.260788	0.583712
ENSMUSG00000026271	Gpr35	0.238394	0.533099	0.788341	0.103286
ENSMUSG00000039904	Gpr37	0.703677	0.00685814	0.161787	0.791055
ENSMUSG00000026424	Gpr37l1	0.0616529	0.625013	0.840498	0.0754635
ENSMUSG00000026343	Gpr39	-0.399503	0.847637	NA	#VALUE!
ENSMUSG00000044317	Gpr4	0.127498	0.785178	0.917188	0.0375418
ENSMUSG00000041907	Gpr45	-0.0903549	0.617746	0.837216	0.0771624
ENSMUSG00000056380	Gpr50	0.744284	0.38581	NA	#VALUE!
ENSMUSG00000118401	Gpr52	-0.443169	0.364641	0.675322	0.170489
ENSMUSG00000049608	Gpr55	-0.395414	0.070209	0.356907	0.447445
ENSMUSG00000046922	Gpr6	-0.644681	0.104846	0.418105	0.378714
ENSMUSG00000046793	Gpr61	-0.535032	0.00120879	0.0797753	1.09813
ENSMUSG00000091735	Gpr62	0.506674	0.0141994	0.207064	0.683896
ENSMUSG00000040372	Gpr63	-0.183233	0.659897	0.858114	0.0664549
ENSMUSG00000021886	Gpr65	1.57042	0.11617	NA	#VALUE!
ENSMUSG00000047415	Gpr68	0.389932	0.263567	0.593291	0.226733
ENSMUSG00000043999	Gpr75	-0.202544	0.176139	0.510794	0.291754
ENSMUSG00000047678	Gpr82	-1.05256	0.479783	NA	#VALUE!
ENSMUSG00000031932	Gpr83	-0.307212	0.344183	0.659343	0.180889
ENSMUSG00000063234	Gpr84	1.33162	0.0106509	NA	#VALUE!
ENSMUSG00000048216	Gpr85	-0.430746	0.0154221	0.21319	0.671233
ENSMUSG00000051431	Gpr87	0.548063	0.929395	NA	#VALUE!
ENSMUSG00000068696	Gpr88	-0.638129	0.140068	0.467406	0.330305
ENSMUSG00000028096	Gpr89	-0.0988003	0.413987	0.713082	0.146861
ENSMUSG00000043384	Gprasp1	-0.0799641	0.543107	0.794071	0.100141
ENSMUSG00000072966	Gprasp2	0.0607506	0.813883	0.928902	0.0320303
ENSMUSG00000046733	Gprc5a	1.4027	0.188353	NA	#VALUE!
ENSMUSG00000008734	Gprc5b	0.587064	0.0019529	0.0982154	1.00782
ENSMUSG00000051043	Gprc5c	-0.194002	0.645459	0.850784	0.0701808
ENSMUSG00000030205	Gprc5d	0.0482741	0.955288	NA	#VALUE!
ENSMUSG00000019905	Gprc6a	0	1	NA	#VALUE!
ENSMUSG00000069227	Gprin1	-0.249165	0.438596	0.72797	0.137886
ENSMUSG00000071531	Gprin2	-0.0444117	0.923948	0.973407	0.0117054
ENSMUSG00000045441	Gprin3	-0.324435	0.404947	0.705782	0.151329
ENSMUSG00000025156	Gps1	-0.139667	0.101523	0.412541	0.384533
ENSMUSG00000023170	Gps2	0.0331677	0.800046	0.923315	0.0346501
ENSMUSG00000026930	Gpsm1	-0.281611	0.035343	0.279281	0.553958
ENSMUSG00000027883	Gpsm2	0.0875395	0.345414	0.659836	0.180564
ENSMUSG00000034786	Gpsm3	-0.171593	0.457906	0.741001	0.130181
ENSMUSG00000022546	Gpt	0.654457	0.00020822	0.0373834	1.42732
ENSMUSG00000031700	Gpt2	0.0709225	0.651394	0.85328	0.0689085
ENSMUSG00000063856	Gpx1	-0.0323657	0.815985	0.929548	0.0317282
ENSMUSG00000042808	Gpx2	-0.557416	0.58748	NA	#VALUE!
ENSMUSG00000089987	Gpx2-ps1	-0.0493169	0.976517	NA	#VALUE!
ENSMUSG00000018339	Gpx3	0.806834	0.328957	0.649243	0.187593
ENSMUSG00000075706	Gpx4	0.068269	0.590936	0.821348	0.0854726
ENSMUSG00000117518	Gpx4-ps1	1.12057	0.451662	NA	#VALUE!
ENSMUSG00000110841	Gpx4-ps2	0.203994	0.110841	0.425452	0.37115
ENSMUSG00000004344	Gpx5	0.564979	0.931351	NA	#VALUE!
ENSMUSG00000004341	Gpx6	-0.547119	0.425114	0.718374	0.143649
ENSMUSG00000028597	Gpx7	-0.123805	0.536712	0.790742	0.101965
ENSMUSG00000021760	Gpx8	-0.288637	0.581664	0.816618	0.0879811
ENSMUSG00000001248	Gramd1a	-0.156852	0.0632848	0.34375	0.463757
ENSMUSG00000040111	Gramd1b	0.0573063	0.67037	0.865005	0.0629811
ENSMUSG00000036292	Gramd1c	-0.109179	0.789347	0.919711	0.0363487
ENSMUSG00000074259	Gramd2	-0.579934	0.04241	0.29616	0.528473
ENSMUSG00000001700	Gramd3	0.175579	0.350492	0.664265	0.177659
ENSMUSG00000035900	Gramd4	-0.186933	0.242329	0.574361	0.240815
ENSMUSG00000004837	Grap	0.0516672	0.778392	0.914591	0.0387729
ENSMUSG00000042351	Grap2	-0.42226	0.455874	0.739732	0.130926
ENSMUSG00000000531	Grasp	-0.35083	0.267603	0.5966	0.224317
ENSMUSG00000020176	Grb10	-0.186052	0.338695	0.655219	0.183613
ENSMUSG00000026888	Grb14	0.497085	0.0514591	0.319648	0.495328
ENSMUSG00000059923	Grb2	-0.0413826	0.669748	0.864737	0.0631159
ENSMUSG00000019312	Grb7	-0.501826	0.0820882	0.378207	0.422271
ENSMUSG00000072772	Grcc10	-0.18968	0.294829	0.620151	0.207502
ENSMUSG00000036523	Greb1	1.39631	0.0613046	0.339069	0.469712
ENSMUSG00000042942	Greb1l	0.280347	0.489844	0.76076	0.118752
ENSMUSG00000074934	Grem1	-0.274818	0.224813	0.559253	0.252391
ENSMUSG00000050069	Grem2	-0.26853	0.163407	0.494624	0.305725
ENSMUSG00000020656	Grhl1	-0.0798607	0.774393	0.913526	0.0392792
ENSMUSG00000022286	Grhl2	1.00812	0.295315	NA	#VALUE!
ENSMUSG00000037188	Grhl3	0.00439448	0.993555	NA	#VALUE!
ENSMUSG00000035637	Grhpr	0.23297	0.166091	0.498602	0.302246
ENSMUSG00000020524	Gria1	-0.369657	0.052146	0.320811	0.493751
ENSMUSG00000033981	Gria2	-0.302658	0.248718	0.579958	0.236603
ENSMUSG00000001986	Gria3	-0.0772435	0.660432	0.858418	0.0663014
ENSMUSG00000025892	Gria4	0.272374	0.0218267	0.238852	0.621872
ENSMUSG00000041078	Grid1	-0.320675	0.0702265	0.356907	0.447445
ENSMUSG00000071424	Grid2	-0.139339	0.386786	0.691305	0.16033
ENSMUSG00000010825	Grid2ip	1.21726	0.189231	0.524763	0.280037
ENSMUSG00000036586	Grifin	2.36826	0.0132123	NA	#VALUE!
ENSMUSG00000022935	Grik1	0.678286	0.237356	0.57081	0.243508
ENSMUSG00000056073	Grik2	-0.264953	0.162813	0.494151	0.30614
ENSMUSG00000001985	Grik3	-0.368982	0.182593	0.516737	0.286731
ENSMUSG00000032017	Grik4	0.0109638	0.964557	0.988054	0.00521929
ENSMUSG00000003378	Grik5	-0.676082	0.00139988	0.0823023	1.08459
ENSMUSG00000026959	Grin1	-0.496914	0.0247434	0.249807	0.602396
ENSMUSG00000085830	Grin1os	-0.488384	0.107968	0.421599	0.3751
ENSMUSG00000059003	Grin2a	-0.0584517	0.736749	0.895677	0.0478485
ENSMUSG00000030209	Grin2b	-0.397139	0.153006	0.482076	0.316884
ENSMUSG00000020734	Grin2c	0.26864	0.104355	0.417246	0.379607
ENSMUSG00000002771	Grin2d	0.251849	0.6195	0.838188	0.0766585
ENSMUSG00000039579	Grin3a	0.000969228	0.997616	0.999371	0.000273287
ENSMUSG00000035745	Grin3b	-0.0533993	0.907667	0.965895	0.0150701
ENSMUSG00000022564	Grina	-0.0347479	0.740087	0.897403	0.0470124
ENSMUSG00000034813	Grip1	-0.170658	0.344343	0.659352	0.180883
ENSMUSG00000085418	Grip1os1	-0.209516	0.924601	NA	#VALUE!
ENSMUSG00000084764	Grip1os2	0	1	NA	#VALUE!
ENSMUSG00000085454	Grip1os3	-1.95192	0.216081	NA	#VALUE!
ENSMUSG00000030098	Grip2	0.444007	0.106194	0.419474	0.377295
ENSMUSG00000031153	Gripap1	-0.190081	0.192129	0.528323	0.277101
ENSMUSG00000031450	Grk1	-0.405018	0.801041	NA	#VALUE!
ENSMUSG00000024858	Grk2	0.086115	0.554312	0.800913	0.0964144
ENSMUSG00000042249	Grk3	0.332983	0.21355	0.549909	0.259709
ENSMUSG00000052783	Grk4	0.57968	0.0267404	0.256368	0.591135
ENSMUSG00000003228	Grk5	-0.0667381	0.528249	0.785342	0.104941
ENSMUSG00000074886	Grk6	-0.122023	0.161435	0.492253	0.307812
ENSMUSG00000019828	Grm1	0.138986	0.441493	0.730078	0.136631
ENSMUSG00000023192	Grm2	0.162628	0.856145	0.946263	0.0239883
ENSMUSG00000003974	Grm3	-0.0453761	0.824421	0.93244	0.0303791
ENSMUSG00000063239	Grm4	-0.0415611	0.862666	0.949564	0.0224757
ENSMUSG00000049583	Grm5	-0.317294	0.311856	0.634234	0.197751
ENSMUSG00000000617	Grm6	-0.441489	0.941136	NA	#VALUE!
ENSMUSG00000056755	Grm7	-0.00539058	0.97656	0.991404	0.00374934
ENSMUSG00000024211	Grm8	-0.040278	0.874694	0.953874	0.0205091
ENSMUSG00000034708	Grn	0.211113	0.0194083	0.229417	0.639375
ENSMUSG00000024517	Grp	-0.12293	0.912461	0.968554	0.0138761
ENSMUSG00000029198	Grpel1	-0.0328249	0.588577	0.820255	0.0860513
ENSMUSG00000024580	Grpel2	-0.204125	0.115906	0.433186	0.363325
ENSMUSG00000031364	Grpr	0.0830613	0.947958	NA	#VALUE!
ENSMUSG00000050105	Grrp1	0.174923	0.648282	0.851982	0.0695693
ENSMUSG00000044221	Grsf1	0.377504	0.00110639	0.0770585	1.11318
ENSMUSG00000038515	Grtp1	0.112281	0.609749	0.83227	0.0797359
ENSMUSG00000053801	Grwd1	-0.22532	0.0792489	0.373158	0.428107
ENSMUSG00000073574	Grxcr2	-0.324508	0.842196	NA	#VALUE!
ENSMUSG00000039934	Gsap	0.396388	0.0177554	0.224164	0.649434
ENSMUSG00000021095	Gsc	0	1	NA	#VALUE!
ENSMUSG00000022738	Gsc2	0.573854	0.544726	NA	#VALUE!
ENSMUSG00000017204	Gsdma	1.89932	0.102671	NA	#VALUE!
ENSMUSG00000064224	Gsdma3	0.763859	0.850913	NA	#VALUE!
ENSMUSG00000079025	Gsdmc	0	1	NA	#VALUE!
ENSMUSG00000055748	Gsdmc4	2.73068	0.0934618	NA	#VALUE!
ENSMUSG00000093867	Gsdmcl2	-0.396804	0.862915	NA	#VALUE!
ENSMUSG00000100127	Gsdmcl-ps	0	1	NA	#VALUE!
ENSMUSG00000022575	Gsdmd	0.253055	0.155988	0.486648	0.312785
ENSMUSG00000029821	Gsdme	-0.102143	0.458713	0.741122	0.13011
ENSMUSG00000031822	Gse1	-0.0354138	0.893842	0.960833	0.0173519
ENSMUSG00000030206	Gsg1	-0.400876	0.547364	NA	#VALUE!
ENSMUSG00000046182	Gsg1l	-0.572023	0.0611272	0.338746	0.470126
ENSMUSG00000097886	Gsg1l2	0	1	NA	#VALUE!
ENSMUSG00000057177	Gsk3a	-0.156092	0.140293	0.467406	0.330305
ENSMUSG00000022812	Gsk3b	-0.218254	0.232994	0.566889	0.246502
ENSMUSG00000044715	Gskip	-0.0399976	0.792258	0.920996	0.0357421
ENSMUSG00000026879	Gsn	0.182036	0.419802	0.715579	0.145342
ENSMUSG00000062203	Gspt1	-0.0578694	0.641102	0.848719	0.0712363
ENSMUSG00000071723	Gspt2	-0.117737	0.424404	0.718252	0.143723
ENSMUSG00000031584	Gsr	0.0339164	0.752725	0.903346	0.0441461
ENSMUSG00000027610	Gss	0.602866	0.0159605	0.21666	0.664221
ENSMUSG00000085010	Gssos1	2.35957	0.161861	NA	#VALUE!
ENSMUSG00000085317	Gssos2	2.2825	0.164328	NA	#VALUE!
ENSMUSG00000074183	Gsta1	0	1	NA	#VALUE!
ENSMUSG00000057933	Gsta2	0.564986	0.895998	NA	#VALUE!
ENSMUSG00000025934	Gsta3	0.178223	0.557184	0.802969	0.0953013
ENSMUSG00000032348	Gsta4	0.318663	0.216692	0.552466	0.257694
ENSMUSG00000028018	Gstcd	0.198276	0.285408	0.612972	0.212559
ENSMUSG00000029864	Gstk1	0.358966	0.0645241	0.345726	0.461268
ENSMUSG00000058135	Gstm1	0.496506	2.91261e-06	0.00221054	2.6555
ENSMUSG00000040562	Gstm2	0.89338	0.0345949	0.277441	0.55683
ENSMUSG00000107369	Gstm2-ps1	0.563397	0.0244747	0.249135	0.603565
ENSMUSG00000004038	Gstm3	0.00212369	0.998578	NA	#VALUE!
ENSMUSG00000027890	Gstm4	0.277613	0.0892731	0.3934	0.405166
ENSMUSG00000004032	Gstm5	0.0325412	0.735169	0.895146	0.0481062
ENSMUSG00000068762	Gstm6	0.482089	0.0368013	0.281904	0.549899
ENSMUSG00000004035	Gstm7	0.97736	0.00119794	0.079676	1.09867
ENSMUSG00000025068	Gsto1	-0.0100652	0.94514	0.980641	0.00848992
ENSMUSG00000025069	Gsto2	0.0626919	0.868517	0.951811	0.0214494
ENSMUSG00000060803	Gstp1	0.132553	0.23823	0.570991	0.243371
ENSMUSG00000038155	Gstp2	0.183713	0.499258	0.766722	0.115362
ENSMUSG00000103653	Gstp-ps	0.111897	0.466622	0.747409	0.126442
ENSMUSG00000001663	Gstt1	0.226232	0.426207	0.719261	0.143113
ENSMUSG00000033318	Gstt2	0.505606	0.0832089	0.380448	0.419705
ENSMUSG00000001665	Gstt3	0.667995	0.0551643	0.327436	0.484873
ENSMUSG00000009093	Gstt4	0	1	NA	#VALUE!
ENSMUSG00000021033	Gstz1	0.238669	0.121468	0.439851	0.356694
ENSMUSG00000053129	Gsx1	-1.10844	0.25055	NA	#VALUE!
ENSMUSG00000035946	Gsx2	0.32834	0.740845	NA	#VALUE!
ENSMUSG00000086429	Gt(ROSA)26Sor	0.32599	0.197801	0.535356	0.271357
ENSMUSG00000036890	Gtdc1	-0.0180306	0.901745	0.963365	0.0162089
ENSMUSG00000020962	Gtf2a1	0.0911394	0.425735	0.718684	0.143462
ENSMUSG00000024154	Gtf2a1l	1.06984	0.17714	NA	#VALUE!
ENSMUSG00000033543	Gtf2a2	0.00320524	0.975167	0.991015	0.00391998
ENSMUSG00000028271	Gtf2b	0.237425	0.0842417	0.381912	0.418036
ENSMUSG00000022828	Gtf2e1	-0.148559	0.233116	0.566982	0.24643
ENSMUSG00000031585	Gtf2e2	0.0644	0.609427	0.832157	0.079795
ENSMUSG00000002658	Gtf2f1	0.062873	0.438766	0.728094	0.137813
ENSMUSG00000067995	Gtf2f2	0.169436	0.0607134	0.337798	0.471343
ENSMUSG00000006599	Gtf2h1	-0.150393	0.156966	0.48715	0.312337
ENSMUSG00000021639	Gtf2h2	-0.0696552	0.439757	0.728798	0.137393
ENSMUSG00000029387	Gtf2h3	-0.18704	0.120681	0.438897	0.357637
ENSMUSG00000001524	Gtf2h4	-0.233862	0.049444	0.315242	0.501356
ENSMUSG00000034345	Gtf2h5	0.120337	0.138187	0.46598	0.331633
ENSMUSG00000060261	Gtf2i	0.0264034	0.638444	0.847642	0.0717874
ENSMUSG00000023079	Gtf2ird1	-0.1352	0.288175	0.614832	0.211244
ENSMUSG00000015942	Gtf2ird2	0.150307	0.439588	0.728798	0.137393
ENSMUSG00000016503	Gtf3a	-0.243511	0.0953821	0.402171	0.39559
ENSMUSG00000032777	Gtf3c1	-0.25407	0.126446	0.448266	0.348465
ENSMUSG00000106864	Gtf3c2	0.0691042	0.559616	0.804144	0.0946664
ENSMUSG00000041303	Gtf3c3	0.0341122	0.696567	0.877583	0.0567118
ENSMUSG00000035666	Gtf3c4	-0.131658	0.189664	0.525177	0.279694
ENSMUSG00000026816	Gtf3c5	-0.0931224	0.251764	0.582221	0.234912
ENSMUSG00000019837	Gtf3c6	0.166654	0.0966349	0.403378	0.394288
ENSMUSG00000042535	Gtpbp1	-0.256558	0.0493241	0.314818	0.50194
ENSMUSG00000040464	Gtpbp10	-0.205059	0.114457	0.431961	0.364555
ENSMUSG00000023952	Gtpbp2	-0.0245565	0.771538	0.912193	0.0399131
ENSMUSG00000007610	Gtpbp3	-0.200876	0.0184871	0.226375	0.645172
ENSMUSG00000021149	Gtpbp4	0.118477	0.186444	0.521325	0.282892
ENSMUSG00000033434	Gtpbp6	-0.395349	0.0261818	0.256247	0.591341
ENSMUSG00000022668	Gtpbp8	0.0290224	0.803231	0.924233	0.0342187
ENSMUSG00000022385	Gtse1	-0.17022	0.7533	0.903747	0.0439532
ENSMUSG00000022487	Gtsf1	-2.08199	0.0279153	NA	#VALUE!
ENSMUSG00000070708	Gtsf1l	-1.32159	0.534872	NA	#VALUE!
ENSMUSG00000053508	Gtsf2	-2.18687	0.737928	NA	#VALUE!
ENSMUSG00000023979	Guca1b	-0.275771	0.417747	0.714822	0.145802
ENSMUSG00000023247	Guca2a	-0.439812	0.850778	NA	#VALUE!
ENSMUSG00000032978	Guca2b	0	1	NA	#VALUE!
ENSMUSG00000033416	Gucd1	-0.340306	0.000875445	0.0686645	1.16327
ENSMUSG00000033910	Gucy1a1	0.0388079	0.827937	0.933197	0.0300265
ENSMUSG00000041624	Gucy1a2	-0.433346	0.211087	0.54746	0.261648
ENSMUSG00000028005	Gucy1b1	-0.240623	0.288176	0.614832	0.211244
ENSMUSG00000021933	Gucy1b2	-0.319942	0.622067	NA	#VALUE!
ENSMUSG00000042638	Gucy2c	0.651768	0.299321	NA	#VALUE!
ENSMUSG00000074003	Gucy2d	0.421541	0.844772	NA	#VALUE!
ENSMUSG00000020890	Gucy2e	0.282113	0.167833	0.500518	0.30058
ENSMUSG00000042282	Gucy2f	-0.122454	0.758301	0.906818	0.0424799
ENSMUSG00000055523	Gucy2g	-0.0514518	0.950843	0.982802	0.00753411
ENSMUSG00000029208	Guf1	-0.135883	0.322717	0.643391	0.191525
ENSMUSG00000020444	Guk1	0.0496289	0.630789	0.84292	0.0742139
ENSMUSG00000034450	Gulo	-2.87383	0.157973	NA	#VALUE!
ENSMUSG00000056870	Gulp1	-0.330078	0.283421	0.611012	0.21395
ENSMUSG00000025534	Gusb	0.256343	0.101943	0.413082	0.383963
ENSMUSG00000045868	Gvin1	0.347996	0.538832	NA	#VALUE!
ENSMUSG00000036197	Gxylt1	0.363621	0.0329202	0.273407	0.563191
ENSMUSG00000030074	Gxylt2	-0.0983108	0.790578	0.920226	0.0361054
ENSMUSG00000019528	Gyg	0.233979	0.154576	0.485049	0.314214
ENSMUSG00000051839	Gypa	0.986418	0.771007	NA	#VALUE!
ENSMUSG00000090523	Gypc	-0.0348171	0.937583	0.977633	0.00982436
ENSMUSG00000003865	Gys1	-0.0142559	0.928328	0.975088	0.0109562
ENSMUSG00000030244	Gys2	-1.03351	0.147457	NA	#VALUE!
ENSMUSG00000027439	Gzf1	-0.227456	0.0299791	0.264707	0.577234
ENSMUSG00000023132	Gzma	-1.35859	0.699672	NA	#VALUE!
ENSMUSG00000015437	Gzmb	0.255202	0.932431	NA	#VALUE!
ENSMUSG00000079186	Gzmc	0.0797771	0.982302	NA	#VALUE!
ENSMUSG00000042385	Gzmk	-0.112912	0.839512	0.939101	0.0272879
ENSMUSG00000054206	Gzmm	-0.0926903	0.758714	0.906818	0.0424799
ENSMUSG00000019188	H13	0.0292259	0.800151	0.923315	0.0346501
ENSMUSG00000000031	H19	-1.3586	0.580223	NA	#VALUE!
ENSMUSG00000096210	H1f0	0.289269	0.0274772	0.258017	0.588352
ENSMUSG00000049539	H1f1	0	1	NA	#VALUE!
ENSMUSG00000044927	H1f10	-0.490293	0.0259381	0.254908	0.593617
ENSMUSG00000091230	H1f11-ps	-0.46492	0.323742	0.644434	0.190822
ENSMUSG00000036181	H1f2	-0.35228	0.287253	0.614318	0.211607
ENSMUSG00000052565	H1f3	-1.20999	0.0904422	NA	#VALUE!
ENSMUSG00000051627	H1f4	-0.545871	0.21339	0.549733	0.259848
ENSMUSG00000058773	H1f5	0.171855	0.913897	NA	#VALUE!
ENSMUSG00000036211	H1f6	0.679817	0.76457	NA	#VALUE!
ENSMUSG00000042279	H1f8	0.0648661	0.969725	NA	#VALUE!
ENSMUSG00000036594	H2-Aa	0.363898	0.594163	0.823579	0.0842948
ENSMUSG00000073421	H2-Ab1	0.90715	0.131136	0.455954	0.341079
ENSMUSG00000083616	H2ab3	-2.17508	0.123951	NA	#VALUE!
ENSMUSG00000071516	H2ac13	0	1	NA	#VALUE!
ENSMUSG00000080076	H2ac14	1.51001	0.817141	NA	#VALUE!
ENSMUSG00000063021	H2ac15	-1.35857	0.835894	NA	#VALUE!
ENSMUSG00000068855	H2ac20	2.73867	0.0707314	NA	#VALUE!
ENSMUSG00000063689	H2ac21	-1.3586	0.629947	NA	#VALUE!
ENSMUSG00000061615	H2ac4	-1.27273	0.644795	NA	#VALUE!
ENSMUSG00000080999	H2ac5-ps	0	1	NA	#VALUE!
ENSMUSG00000069270	H2ac6	-0.555344	0.0370612	0.281904	0.549899
ENSMUSG00000071478	H2ac7	1.30603	0.364629	NA	#VALUE!
ENSMUSG00000069272	H2ac8	0.0179527	0.984763	NA	#VALUE!
ENSMUSG00000060032	H2aj	-0.390773	0.0156431	0.214693	0.668182
ENSMUSG00000100626	H2al1a	0	1	NA	#VALUE!
ENSMUSG00000100200	H2al1m	-0.396802	0.922636	NA	#VALUE!
ENSMUSG00000061065	H2al1o	0	1	NA	#VALUE!
ENSMUSG00000062651	H2al2a	0	1	NA	#VALUE!
ENSMUSG00000048994	H2al3	0	1	NA	#VALUE!
ENSMUSG00000040456	H2ap	-2.28856	0.725993	NA	#VALUE!
ENSMUSG00000078851	H2aw	-0.141927	0.527026	0.784537	0.105387
ENSMUSG00000049932	H2ax	-0.459891	0.000631971	0.0618706	1.20852
ENSMUSG00000037894	H2az1	-0.102632	0.285422	0.612972	0.212559
ENSMUSG00000041126	H2az2	-0.0385868	0.686848	0.873228	0.0588724
ENSMUSG00000069300	H2bc11	0.239421	0.868926	NA	#VALUE!
ENSMUSG00000062727	H2bc12	-1.35859	0.698593	NA	#VALUE!
ENSMUSG00000094338	H2bc13	-1.35857	0.835894	NA	#VALUE!
ENSMUSG00000114279	H2bc14	0.564981	0.925851	NA	#VALUE!
ENSMUSG00000095217	H2bc15	-0.0324687	0.96802	NA	#VALUE!
ENSMUSG00000068854	H2bc21	0.165993	0.267082	0.596187	0.224618
ENSMUSG00000075031	H2bc3	-0.858168	0.517796	NA	#VALUE!
ENSMUSG00000018102	H2bc4	-0.0777193	0.703368	0.881427	0.0548136
ENSMUSG00000047246	H2bc6	0.119633	0.655063	0.855636	0.067711
ENSMUSG00000069268	H2bc7	-1.4742	0.3833	NA	#VALUE!
ENSMUSG00000058385	H2bc8	0.513349	0.312234	NA	#VALUE!
ENSMUSG00000114456	H2bc9	0.446065	0.594733	NA	#VALUE!
ENSMUSG00000048155	H2bfm	-2.18687	0.737928	NA	#VALUE!
ENSMUSG00000073406	H2-Bl	0.750882	0.170392	0.503961	0.297603
ENSMUSG00000080712	H2bu1-ps	1.20985	0.266448	NA	#VALUE!
ENSMUSG00000056895	H2bu2	-0.259399	0.168389	0.501087	0.300087
ENSMUSG00000073411	H2-D1	0.55123	0.000111445	0.0273648	1.56281
ENSMUSG00000037649	H2-DMa	-0.287913	0.179605	0.514651	0.288488
ENSMUSG00000079547	H2-DMb1	0.469865	0.0679353	0.35304	0.452176
ENSMUSG00000037548	H2-DMb2	-0.0953066	0.812218	0.928229	0.0323449
ENSMUSG00000060586	H2-Eb1	0.524119	0.357878	0.671101	0.173212
ENSMUSG00000067341	H2-Eb2	-1.35859	0.759174	NA	#VALUE!
ENSMUSG00000061232	H2-K1	0.36956	0.00981452	0.181276	0.741661
ENSMUSG00000067203	H2-K2	1.07788	0.00172964	0.0940712	1.02654
ENSMUSG00000073422	H2-Ke6	-0.499283	0.428928	NA	#VALUE!
ENSMUSG00000037334	H2-M1	-0.396797	0.950966	NA	#VALUE!
ENSMUSG00000023083	H2-M10.2	0.0771256	0.885077	NA	#VALUE!
ENSMUSG00000048231	H2-M10.4	0	1	NA	#VALUE!
ENSMUSG00000016206	H2-M3	0.408935	0.189466	0.524877	0.279943
ENSMUSG00000024459	H2-M5	-0.138482	0.732203	0.894403	0.0484667
ENSMUSG00000083534	H2-M6-ps	-0.383036	0.400736	0.701666	0.15387
ENSMUSG00000024334	H2-Oa	1.61485	0.00195011	NA	#VALUE!
ENSMUSG00000041538	H2-Ob	0.0826968	0.823448	0.93208	0.0305466
ENSMUSG00000092383	H2-Pb	0	1	NA	#VALUE!
ENSMUSG00000079507	H2-Q1	1.048	0.328757	NA	#VALUE!
ENSMUSG00000067235	H2-Q10	1.28151	0.308486	NA	#VALUE!
ENSMUSG00000091705	H2-Q2	-0.331378	0.565429	0.807658	0.0927724
ENSMUSG00000035929	H2-Q4	0.645366	0.00881073	0.176606	0.752994
ENSMUSG00000055413	H2-Q5	1.52016	0.0254854	NA	#VALUE!
ENSMUSG00000073409	H2-Q6	1.54753	0.00110483	0.0770585	1.11318
ENSMUSG00000060550	H2-Q7	1.31963	0.00339979	0.123777	0.907362
ENSMUSG00000079491	H2-T10	0.124776	0.708783	0.884231	0.0534342
ENSMUSG00000056116	H2-T22	0.50577	0.000125318	0.0282762	1.54858
ENSMUSG00000067212	H2-T23	0.216089	0.215094	0.551588	0.258385
ENSMUSG00000053835	H2-T24	-0.498844	0.177828	0.512743	0.290101
ENSMUSG00000054128	H2-T3	0	1	NA	#VALUE!
ENSMUSG00000073405	H2-T-ps	0.567886	0.335715	NA	#VALUE!
ENSMUSG00000069265	H3c1	0	1	NA	#VALUE!
ENSMUSG00000101355	H3c10	2.14997	0.590327	NA	#VALUE!
ENSMUSG00000101972	H3c11	-0.625242	0.566304	NA	#VALUE!
ENSMUSG00000081058	H3c15	-0.536239	0.172626	0.506602	0.295333
ENSMUSG00000069267	H3c2	-2.12271	0.346417	NA	#VALUE!
ENSMUSG00000069310	H3c3	-0.524788	0.812131	NA	#VALUE!
ENSMUSG00000099583	H3c4	-1.01439	0.0520831	0.320774	0.493801
ENSMUSG00000069273	H3c6	-0.543452	0.596204	NA	#VALUE!
ENSMUSG00000100210	H3c7	1.93568	0.402489	NA	#VALUE!
ENSMUSG00000099517	H3c8	-0.363415	0.791812	NA	#VALUE!
ENSMUSG00000060743	H3f3a	-0.0688421	0.481093	0.755034	0.122033
ENSMUSG00000073485	H3f3aos	-0.269721	0.496771	0.76476	0.116475
ENSMUSG00000082284	H3f3a-ps1	0.689872	0.023952	0.247327	0.606729
ENSMUSG00000081176	H3f3a-ps2	0.213667	0.78206	NA	#VALUE!
ENSMUSG00000016559	H3f3b	0.169759	0.286881	0.61423	0.211669
ENSMUSG00000082029	H3f3c	0.719526	0.183974	NA	#VALUE!
ENSMUSG00000080152	H3f4	-0.674285	0.304062	NA	#VALUE!
ENSMUSG00000060093	H4c1	0.187354	0.925875	NA	#VALUE!
ENSMUSG00000067455	H4c11	-0.0225308	0.96744	NA	#VALUE!
ENSMUSG00000064288	H4c12	-0.802952	0.224756	0.559195	0.252437
ENSMUSG00000091405	H4c14	-0.0434061	0.942646	0.97947	0.00900904
ENSMUSG00000069266	H4c2	0.564979	0.931351	NA	#VALUE!
ENSMUSG00000060678	H4c3	-0.242378	0.713176	NA	#VALUE!
ENSMUSG00000061482	H4c4	-2.00153	0.0169392	NA	#VALUE!
ENSMUSG00000069274	H4c6	0	1	NA	#VALUE!
ENSMUSG00000060981	H4c8	-0.477473	0.199933	0.537791	0.269386
ENSMUSG00000060639	H4c9	-0.366881	0.292101	0.618281	0.208814
ENSMUSG00000096010	H4f16	0.622753	0.456825	NA	#VALUE!
ENSMUSG00000075297	H60b	-2.0848	0.0186051	NA	#VALUE!
ENSMUSG00000028980	H6pd	-0.343957	0.01411	0.206517	0.685044
ENSMUSG00000000673	Haao	1.19156	0.0325659	NA	#VALUE!
ENSMUSG00000025075	Habp2	-2.69557	0.0693763	NA	#VALUE!
ENSMUSG00000021476	Habp4	0.253172	0.0707306	0.358092	0.446005
ENSMUSG00000063275	Hacd1	-0.105207	0.540941	0.792915	0.100773
ENSMUSG00000035376	Hacd2	0.0418606	0.72751	0.892455	0.0494136
ENSMUSG00000033629	Hacd3	-0.0139381	0.869225	0.951867	0.0214236
ENSMUSG00000028497	Hacd4	-0.106811	0.616645	0.836268	0.0776547
ENSMUSG00000038822	Hace1	-0.312522	0.142903	0.46988	0.328013
ENSMUSG00000021884	Hacl1	0.826101	0.15798	NA	#VALUE!
ENSMUSG00000027984	Hadh	0.274154	0.00968531	0.180341	0.743906
ENSMUSG00000025745	Hadha	0.138038	0.14112	0.467406	0.330305
ENSMUSG00000059447	Hadhb	0.316007	0.0265314	0.256368	0.591135
ENSMUSG00000063684	Hadhb-ps	0.194869	0.224707	0.559195	0.252437
ENSMUSG00000024158	Hagh	0.105531	0.1348	0.460908	0.336386
ENSMUSG00000061046	Haghl	-0.211594	0.0943502	0.399839	0.398115
ENSMUSG00000075277	Haglr	0.775744	0.150367	0.479424	0.31928
ENSMUSG00000020017	Hal	-0.0526613	0.966216	NA	#VALUE!
ENSMUSG00000085412	Halr1	1.73444	0.702126	NA	#VALUE!
ENSMUSG00000050440	Hamp	1.18352	0.732705	NA	#VALUE!
ENSMUSG00000056978	Hamp2	0.219961	0.750533	NA	#VALUE!
ENSMUSG00000037335	Hand1	0	1	NA	#VALUE!
ENSMUSG00000027261	Hao1	-1.43309	0.139998	NA	#VALUE!
ENSMUSG00000027870	Hao2	-1.05266	0.407941	NA	#VALUE!
ENSMUSG00000006930	Hap1	0.094191	0.831236	0.934333	0.0294982
ENSMUSG00000021613	Hapln1	-0.0762899	0.737836	0.895974	0.0477044
ENSMUSG00000004894	Hapln2	1.11482	0.000105629	0.0271711	1.56589
ENSMUSG00000030606	Hapln3	0.663325	0.0145201	0.208964	0.679929
ENSMUSG00000007594	Hapln4	1.15773	0.0121729	0.198171	0.702959
ENSMUSG00000027243	Harbi1	-0.223063	0.131865	0.457175	0.339918
ENSMUSG00000001380	Hars	0.0805944	0.415503	0.714044	0.146275
ENSMUSG00000019143	Hars2	-0.0495031	0.490773	0.761424	0.118374
ENSMUSG00000003665	Has1	-0.794414	0.00287936	0.117296	0.930717
ENSMUSG00000022367	Has2	-1.24273	0.290361	NA	#VALUE!
ENSMUSG00000086541	Has2os	-0.088217	0.934255	NA	#VALUE!
ENSMUSG00000031910	Has3	-0.582403	0.0146957	0.209477	0.678864
ENSMUSG00000050107	Haspin	-0.0113589	0.988356	NA	#VALUE!
ENSMUSG00000027018	Hat1	0.206132	0.057898	0.333353	0.477096
ENSMUSG00000041840	Haus1	-0.145195	0.530011	0.786223	0.104454
ENSMUSG00000027285	Haus2	-0.034239	0.769343	0.911044	0.0404605
ENSMUSG00000079555	Haus3	0.634965	0.0172192	0.222083	0.653484
ENSMUSG00000022177	Haus4	-0.0188437	0.939337	0.97841	0.00947893
ENSMUSG00000078762	Haus5	0.321125	0.36116	0.67307	0.17194
ENSMUSG00000038047	Haus6	0.0799459	0.552376	0.799384	0.0972443
ENSMUSG00000031371	Haus7	0.332458	0.314018	0.63592	0.196598
ENSMUSG00000035439	Haus8	0.322057	0.24054	0.572576	0.242167
ENSMUSG00000040405	Havcr1	-1.35859	0.732218	NA	#VALUE!
ENSMUSG00000020399	Havcr2	0.400619	0.0518023	0.320112	0.494698
ENSMUSG00000027944	Hax1	-0.0141667	0.909783	0.966824	0.0146524
ENSMUSG00000069919	Hba-a1	1.64937	0.216797	0.552482	0.257682
ENSMUSG00000069917	Hba-a2	1.58128	0.251224	0.581814	0.235216
ENSMUSG00000084893	Hba-ps4	0.00644805	0.994235	NA	#VALUE!
ENSMUSG00000052305	Hbb-bs	1.90502	0.155663	0.486178	0.313205
ENSMUSG00000073940	Hbb-bt	2.18442	0.133898	0.459733	0.337495
ENSMUSG00000052187	Hbb-y	0.564979	0.931351	NA	#VALUE!
ENSMUSG00000024486	Hbegf	-0.0191897	0.945254	0.980641	0.00848992
ENSMUSG00000002996	Hbp1	0.0670323	0.603192	0.828801	0.0815498
ENSMUSG00000020295	Hbq1a	0.466814	0.718646	NA	#VALUE!
ENSMUSG00000073063	Hbq1b	0.597029	0.701745	NA	#VALUE!
ENSMUSG00000019977	Hbs1l	0.127186	0.147841	0.476479	0.321956
ENSMUSG00000026874	Hc	0.827137	0.337111	NA	#VALUE!
ENSMUSG00000049241	Hcar1	-0.694817	0.410639	NA	#VALUE!
ENSMUSG00000045502	Hcar2	4.4283	0.00229385	NA	#VALUE!
ENSMUSG00000031352	Hccs	0.103458	0.31982	0.641215	0.192996
ENSMUSG00000031386	Hcfc1	-0.121743	0.332175	0.651053	0.186383
ENSMUSG00000023904	Hcfc1r1	0.0928407	0.554274	0.800913	0.0964144
ENSMUSG00000020246	Hcfc2	0.0244863	0.826929	0.933184	0.0300328
ENSMUSG00000003283	Hck	0.235427	0.361329	0.67307	0.17194
ENSMUSG00000022831	Hcls1	0.178757	0.195203	0.532654	0.273555
ENSMUSG00000021730	Hcn1	0.00277456	0.993321	0.99817	0.000795568
ENSMUSG00000020331	Hcn2	0.117897	0.438385	0.727896	0.13793
ENSMUSG00000028051	Hcn3	-0.04633	0.846377	0.941628	0.0261204
ENSMUSG00000032338	Hcn4	0.914266	0.108642	0.422565	0.374107
ENSMUSG00000045471	Hcrt	-1.20361	0.518462	0.779537	0.108163
ENSMUSG00000028778	Hcrtr1	-0.780001	0.138995	0.466573	0.331081
ENSMUSG00000032360	Hcrtr2	1.1338	0.0264032	0.256368	0.591135
ENSMUSG00000064109	Hcst	0.755639	0.23182	NA	#VALUE!
ENSMUSG00000028800	Hdac1	0.114899	0.494997	0.763775	0.117034
ENSMUSG00000062906	Hdac10	0.113238	0.357854	0.671101	0.173212
ENSMUSG00000034245	Hdac11	0.0868327	0.34754	0.661673	0.179357
ENSMUSG00000061062	Hdac1-ps	0.0956648	0.793151	0.921254	0.0356207
ENSMUSG00000019777	Hdac2	-0.187061	0.0860738	0.386753	0.412566
ENSMUSG00000024454	Hdac3	0.0344577	0.729519	0.893084	0.0491075
ENSMUSG00000026313	Hdac4	-0.246294	0.133488	0.459072	0.33812
ENSMUSG00000008855	Hdac5	0.0736666	0.601175	0.828284	0.0818205
ENSMUSG00000031161	Hdac6	0.0523534	0.659085	0.857868	0.0665793
ENSMUSG00000022475	Hdac7	0.291904	0.0481606	0.312227	0.50553
ENSMUSG00000067567	Hdac8	0.162324	0.242014	0.57414	0.240982
ENSMUSG00000004698	Hdac9	0.527074	0.080618	0.374708	0.426307
ENSMUSG00000027360	Hdc	0.827297	0.0763789	0.367606	0.434617
ENSMUSG00000000295	Hddc2	0.108153	0.428957	0.721749	0.141614
ENSMUSG00000030532	Hddc3	0.182044	0.482329	0.755487	0.121773
ENSMUSG00000004897	Hdgf	-0.0630658	0.307823	0.630651	0.200211
ENSMUSG00000002833	Hdgfl2	-0.0161156	0.846461	0.941659	0.0261063
ENSMUSG00000025104	Hdgfl3	0.0848984	0.46948	0.749046	0.125491
ENSMUSG00000025421	Hdhd2	-0.153327	0.29722	0.622122	0.206124
ENSMUSG00000038422	Hdhd3	0.00541967	0.975553	0.991051	0.00390404
ENSMUSG00000058979	Hdhd5	-0.114287	0.441883	0.730435	0.136419
ENSMUSG00000034088	Hdlbp	-0.0812342	0.185492	0.519976	0.284017
ENSMUSG00000034551	Hdx	0.0842588	0.572441	0.812528	0.0901615
ENSMUSG00000050244	Heatr1	0.00632167	0.959375	0.985887	0.00617298
ENSMUSG00000031657	Heatr3	-0.0899689	0.329684	0.649603	0.187352
ENSMUSG00000090843	Heatr4	-0.917178	0.607137	NA	#VALUE!
ENSMUSG00000035181	Heatr5a	0.332955	0.0333812	0.274429	0.561569
ENSMUSG00000039414	Heatr5b	-0.134999	0.323611	0.644251	0.190945
ENSMUSG00000000976	Heatr6	-0.201566	0.135088	0.461472	0.335855
ENSMUSG00000018925	Heatr9	1.53039	0.353595	NA	#VALUE!
ENSMUSG00000042770	Hebp1	-0.294182	0.138851	0.466573	0.331081
ENSMUSG00000019853	Hebp2	0.789228	0.0943173	0.399839	0.398115
ENSMUSG00000039879	Heca	0.27938	0.0843633	0.382152	0.417763
ENSMUSG00000035247	Hectd1	-0.0823962	0.454238	0.73905	0.131326
ENSMUSG00000041180	Hectd2	-0.109278	0.679373	0.869247	0.0608569
ENSMUSG00000087579	Hectd2os	-0.121958	0.795323	NA	#VALUE!
ENSMUSG00000046861	Hectd3	-0.0168066	0.793303	0.921254	0.0356207
ENSMUSG00000042744	Hectd4	-0.265227	0.00485521	0.14129	0.849888
ENSMUSG00000021301	Hecw1	-0.0458421	0.796255	0.922579	0.0349962
ENSMUSG00000042807	Hecw2	0.00479378	0.979596	0.992562	0.00324247
ENSMUSG00000075254	Heg1	0.463455	0.0461133	0.305955	0.514342
ENSMUSG00000020228	Helb	-0.484258	0.00370882	0.129347	0.888243
ENSMUSG00000025001	Hells	0.402346	0.0292925	0.261949	0.581783
ENSMUSG00000035266	Helq	-0.0172165	0.871945	0.952683	0.0210516
ENSMUSG00000047171	Helt	-0.383614	0.786386	NA	#VALUE!
ENSMUSG00000020721	Helz	-0.242232	0.0403818	0.290752	0.536477
ENSMUSG00000027580	Helz2	0.0454264	0.794037	0.921401	0.0355514
ENSMUSG00000028332	Hemgn	-1.88676	0.370961	NA	#VALUE!
ENSMUSG00000032579	Hemk1	-0.0838951	0.533336	0.788621	0.103132
ENSMUSG00000045662	Henmt1	-0.245116	0.605697	0.830269	0.0807811
ENSMUSG00000046240	Hepacam	0.398939	0.00473424	0.141157	0.850299
ENSMUSG00000044156	Hepacam2	0.416818	0.490323	NA	#VALUE!
ENSMUSG00000031209	Heph	0.425503	0.165637	0.497613	0.303108
ENSMUSG00000031936	Hephl1	1.86396	0.397683	NA	#VALUE!
ENSMUSG00000038664	Herc1	-0.268145	0.0114775	0.193442	0.713449
ENSMUSG00000030451	Herc2	-0.211558	0.034589	0.277441	0.55683
ENSMUSG00000029804	Herc3	-0.0830011	0.595475	0.824226	0.0839535
ENSMUSG00000020064	Herc4	0.263307	0.0326495	0.27307	0.563725
ENSMUSG00000029798	Herc6	0.335172	0.233895	0.567623	0.24594
ENSMUSG00000031770	Herpud1	0.321392	0.0446529	0.302467	0.519322
ENSMUSG00000008429	Herpud2	0.0740457	0.496702	0.76476	0.116475
ENSMUSG00000022528	Hes1	0.261919	0.416727	0.71453	0.14598
ENSMUSG00000028940	Hes2	-0.186864	0.930012	NA	#VALUE!
ENSMUSG00000028946	Hes3	-0.0584891	0.947982	NA	#VALUE!
ENSMUSG00000048001	Hes5	-0.429972	0.384202	0.689755	0.161305
ENSMUSG00000067071	Hes6	0.263788	0.314669	0.636621	0.196119
ENSMUSG00000023781	Hes7	0.0318689	0.965402	NA	#VALUE!
ENSMUSG00000040726	Hesx1	2.34144	0.684219	NA	#VALUE!
ENSMUSG00000025232	Hexa	-0.0343553	0.667877	0.863724	0.0636249
ENSMUSG00000021665	Hexb	0.185084	0.242422	0.574389	0.240794
ENSMUSG00000039307	Hexdc	-0.0557782	0.669244	0.86467	0.0631495
ENSMUSG00000048878	Hexim1	-0.116506	0.280772	0.608284	0.215893
ENSMUSG00000043372	Hexim2	0.248747	0.371139	0.679708	0.167677
ENSMUSG00000040289	Hey1	-0.308732	0.0806328	0.374708	0.426307
ENSMUSG00000019789	Hey2	0.264623	0.343312	0.658701	0.181312
ENSMUSG00000032744	Heyl	0.574261	0.0964783	0.403189	0.394492
ENSMUSG00000006611	Hfe	0.342861	0.276434	0.605546	0.217853
ENSMUSG00000043410	Hfm1	0.0137429	0.959179	0.985887	0.00617298
ENSMUSG00000022821	Hgd	-0.684151	0.588924	NA	#VALUE!
ENSMUSG00000028864	Hgf	-0.109429	0.860224	0.948151	0.0231226
ENSMUSG00000029102	Hgfac	-2.36355	0.00721768	NA	#VALUE!
ENSMUSG00000022554	Hgh1	-0.397541	0.014372	0.207777	0.682402
ENSMUSG00000025793	Hgs	0.00181792	0.98146	0.993479	0.0028411
ENSMUSG00000037260	Hgsnat	-0.08101	0.450884	0.7375	0.132238
ENSMUSG00000037375	Hhat	0.572922	0.0629608	0.343077	0.464608
ENSMUSG00000032523	Hhatl	0.778171	0.00584896	0.151882	0.818494
ENSMUSG00000024986	Hhex	0.249601	0.4175	0.714786	0.145824
ENSMUSG00000064325	Hhip	-0.0240204	0.930419	0.975661	0.0107009
ENSMUSG00000021260	Hhipl1	-0.0350064	0.855445	0.946035	0.0240927
ENSMUSG00000053461	Hhipl2	0.19744	0.644464	0.850783	0.0701814
ENSMUSG00000072511	Hhla1	2.34907	0.226897	NA	#VALUE!
ENSMUSG00000029776	Hibadh	0.285488	0.000510164	0.0542561	1.26555
ENSMUSG00000041426	Hibch	0.269041	0.0332535	0.274325	0.561734
ENSMUSG00000043099	Hic1	0.0782491	0.817277	0.929768	0.0316252
ENSMUSG00000050240	Hic2	-0.413337	0.00949208	0.180341	0.743906
ENSMUSG00000034586	Hid1	0.0478657	0.6373	0.846606	0.0723184
ENSMUSG00000021109	Hif1a	0.169914	0.100029	0.410044	0.387169
ENSMUSG00000036450	Hif1an	-0.0128926	0.888503	0.959099	0.0181367
ENSMUSG00000004328	Hif3a	0.310443	0.566655	0.808219	0.0924709
ENSMUSG00000038412	Higd1a	0.0698879	0.558569	0.803932	0.0947805
ENSMUSG00000020928	Higd1b	0.437254	0.0488325	0.313944	0.503147
ENSMUSG00000025868	Higd2a	0.0161487	0.890765	0.959617	0.0179019
ENSMUSG00000062797	Hikeshi	-0.0711486	0.334902	0.652861	0.185179
ENSMUSG00000043421	Hilpda	-0.109099	0.506526	0.772089	0.112333
ENSMUSG00000038994	Hils1	-1.35857	0.835894	NA	#VALUE!
ENSMUSG00000032119	Hinfp	-0.179529	0.191496	0.527944	0.277412
ENSMUSG00000020267	Hint1	0.335826	0.0369482	0.281904	0.549899
ENSMUSG00000028470	Hint2	0.191237	0.283004	0.610742	0.214142
ENSMUSG00000019791	Hint3	0.238524	0.250963	0.581749	0.235265
ENSMUSG00000039959	Hip1	0.00367152	0.974205	0.990639	0.00408446
ENSMUSG00000000915	Hip1r	-0.0754154	0.374589	0.681691	0.166413
ENSMUSG00000008730	Hipk1	-0.0156954	0.86909	0.951867	0.0214236
ENSMUSG00000061436	Hipk2	0.26135	0.211937	0.548384	0.260916
ENSMUSG00000027177	Hipk3	0.0704005	0.654394	0.855377	0.0678423
ENSMUSG00000040424	Hipk4	-0.810315	0.085247	0.384902	0.414649
ENSMUSG00000022702	Hira	0.0164362	0.867727	0.951558	0.0215648
ENSMUSG00000042606	Hirip3	-0.377157	0.0179354	0.224758	0.648285
ENSMUSG00000069309	Hist1h2an	1.5097	0.79923	NA	#VALUE!
ENSMUSG00000069308	Hist1h2bp	1.58698	0.418651	NA	#VALUE!
ENSMUSG00000069307	Hist1h2bq	0.160033	0.794247	NA	#VALUE!
ENSMUSG00000069303	Hist1h2br	0	1	NA	#VALUE!
ENSMUSG00000069306	Hist1h4m	-2.85238	0.356262	NA	#VALUE!
ENSMUSG00000069305	Hist1h4n	-1.3586	0.561097	NA	#VALUE!
ENSMUSG00000021366	Hivep1	0.249978	0.259346	0.588677	0.230123
ENSMUSG00000015501	Hivep2	-0.381594	0.0624578	0.34237	0.465505
ENSMUSG00000028634	Hivep3	-0.0431624	0.81197	0.928229	0.0323449
ENSMUSG00000044783	Hjurp	0.0324379	0.838083	0.938517	0.027558
ENSMUSG00000038403	Hjv	-0.563308	0.57049	NA	#VALUE!
ENSMUSG00000037012	Hk1	-0.17224	0.16665	0.499381	0.301568
ENSMUSG00000085347	Hk1os	0.0764102	0.88925	NA	#VALUE!
ENSMUSG00000000628	Hk2	0.340965	0.156991	0.48715	0.312337
ENSMUSG00000025877	Hk3	0.274771	0.223354	0.557535	0.253728
ENSMUSG00000020080	Hkdc1	-0.561919	0.456863	0.740138	0.130687
ENSMUSG00000040820	Hlcs	-0.250142	0.13212	0.45732	0.33978
ENSMUSG00000003949	Hlf	-0.0910871	0.671533	0.865543	0.0627111
ENSMUSG00000002428	Hltf	0.441983	6.13909e-05	0.01988	1.70158
ENSMUSG00000039377	Hlx	-0.140301	0.7682	0.910373	0.0407806
ENSMUSG00000098439	Hm629797	0	1	NA	#VALUE!
ENSMUSG00000021972	Hmbox1	0.0707497	0.257295	0.586672	0.231604
ENSMUSG00000032126	Hmbs	-0.377218	0.0371175	0.281919	0.549876
ENSMUSG00000030060	Hmces	0.0419734	0.745525	0.900257	0.0456334
ENSMUSG00000066842	Hmcn1	0.148402	0.664785	0.861795	0.064596
ENSMUSG00000055632	Hmcn2	-0.275769	0.273865	0.603261	0.219495
ENSMUSG00000032329	Hmg20a	-0.00892295	0.922998	0.973338	0.0117362
ENSMUSG00000020232	Hmg20b	-0.0139891	0.918005	0.97049	0.0130087
ENSMUSG00000046711	Hmga1	0.188363	0.324478	0.644901	0.190507
ENSMUSG00000078249	Hmga1b	0.512359	0.0135016	0.20457	0.689159
ENSMUSG00000056758	Hmga2	0	1	NA	#VALUE!
ENSMUSG00000066551	Hmgb1	0.183287	0.0866642	0.387434	0.411803
ENSMUSG00000084129	Hmgb1-ps1	0.514895	0.494081	NA	#VALUE!
ENSMUSG00000081738	Hmgb1-ps2	0.904064	0.111958	NA	#VALUE!
ENSMUSG00000081455	Hmgb1-ps3	-0.760396	0.458758	NA	#VALUE!
ENSMUSG00000084221	Hmgb1-ps4	-1.35857	0.835894	NA	#VALUE!
ENSMUSG00000083822	Hmgb1-ps5	-2.30416	0.563969	NA	#VALUE!
ENSMUSG00000080928	Hmgb1-ps6	-0.163435	0.933811	NA	#VALUE!
ENSMUSG00000092281	Hmgb1-ps7	-0.794593	0.397768	NA	#VALUE!
ENSMUSG00000097295	Hmgb1-ps8	1.98315	0.24058	NA	#VALUE!
ENSMUSG00000096722	Hmgb1-ps9	-1.40914	0.703128	NA	#VALUE!
ENSMUSG00000099773	Hmgb1-rs16	-1.88587	0.341103	NA	#VALUE!
ENSMUSG00000109750	Hmgb1-rs17	0.56498	0.927347	NA	#VALUE!
ENSMUSG00000054717	Hmgb2	0.14741	0.821747	0.931586	0.030777
ENSMUSG00000015217	Hmgb3	-0.084913	0.40812	0.708356	0.149749
ENSMUSG00000048686	Hmgb4	-2.2675	0.638322	NA	#VALUE!
ENSMUSG00000085717	Hmgb4os	-1.35857	0.835894	NA	#VALUE!
ENSMUSG00000028672	Hmgcl	0.236589	0.026116	0.255903	0.591924
ENSMUSG00000007908	Hmgcll1	-0.0321238	0.716527	0.887354	0.0519033
ENSMUSG00000021670	Hmgcr	-0.13327	0.522734	0.782087	0.106745
ENSMUSG00000093930	Hmgcs1	-0.0614674	0.707453	0.883562	0.0537631
ENSMUSG00000027875	Hmgcs2	0.407473	0.0534445	0.323796	0.489728
ENSMUSG00000040681	Hmgn1	-0.0591302	0.609838	0.83227	0.0797359
ENSMUSG00000003038	Hmgn2	-0.0498205	0.71013	0.884541	0.0532821
ENSMUSG00000079067	Hmgn2-ps1	-0.532547	0.398137	NA	#VALUE!
ENSMUSG00000066456	Hmgn3	0.125387	0.358801	0.672002	0.17263
ENSMUSG00000031245	Hmgn5	0.348704	0.157135	0.48715	0.312337
ENSMUSG00000024622	Hmgxb3	-0.268167	0.037207	0.282009	0.549737
ENSMUSG00000034518	Hmgxb4	0.0074448	0.956764	0.984864	0.00662356
ENSMUSG00000020330	Hmmr	-1.28917	0.10101	NA	#VALUE!
ENSMUSG00000005413	Hmox1	0.382603	0.0366544	0.28179	0.550074
ENSMUSG00000004070	Hmox2	0.114534	0.0931532	0.397797	0.400338
ENSMUSG00000067438	Hmx1	2.09541	0.747336	NA	#VALUE!
ENSMUSG00000050100	Hmx2	0	1	NA	#VALUE!
ENSMUSG00000040148	Hmx3	0	1	NA	#VALUE!
ENSMUSG00000029556	Hnf1a	0.56499	0.809791	NA	#VALUE!
ENSMUSG00000086054	Hnf1aos1	0	1	NA	#VALUE!
ENSMUSG00000020679	Hnf1b	-0.262367	0.579574	0.815673	0.0884841
ENSMUSG00000017950	Hnf4a	0.56498	0.928142	NA	#VALUE!
ENSMUSG00000017688	Hnf4g	0.564979	0.931351	NA	#VALUE!
ENSMUSG00000026986	Hnmt	-0.0640248	0.687298	0.873228	0.0588724
ENSMUSG00000007836	Hnrnpa0	-0.186825	0.114998	0.432459	0.364055
ENSMUSG00000046434	Hnrnpa1	0.0926162	0.283918	0.611529	0.213583
ENSMUSG00000086743	Hnrnpa1l2-ps	0	1	NA	#VALUE!
ENSMUSG00000021927	Hnrnpa1l2-ps2	1.47356	0.392021	NA	#VALUE!
ENSMUSG00000004980	Hnrnpa2b1	0.19678	0.00456236	0.139638	0.854997
ENSMUSG00000059005	Hnrnpa3	0.12421	0.0576443	0.332925	0.477653
ENSMUSG00000020358	Hnrnpab	-0.203763	0.0320373	0.27147	0.566278
ENSMUSG00000060373	Hnrnpc	0.0778132	0.33963	0.655812	0.183221
ENSMUSG00000000568	Hnrnpd	0.133312	0.070943	0.358174	0.445906
ENSMUSG00000029328	Hnrnpdl	-0.0731476	0.591654	0.821867	0.0851985
ENSMUSG00000042079	Hnrnpf	0.164894	0.174551	0.508902	0.293366
ENSMUSG00000007850	Hnrnph1	0.0636773	0.511693	0.775505	0.110416
ENSMUSG00000045427	Hnrnph2	0.0905846	0.444388	0.732834	0.134994
ENSMUSG00000020069	Hnrnph3	0.220993	0.0212325	0.236659	0.625878
ENSMUSG00000021546	Hnrnpk	0.0434072	0.557555	0.803199	0.0951767
ENSMUSG00000015165	Hnrnpl	-0.0999375	0.351834	0.665599	0.176787
ENSMUSG00000024095	Hnrnpll	0.0234861	0.882483	0.956062	0.019514
ENSMUSG00000059208	Hnrnpm	-0.0524679	0.656674	0.856497	0.0672739
ENSMUSG00000066037	Hnrnpr	-0.0856152	0.538707	0.791866	0.101348
ENSMUSG00000039630	Hnrnpu	0.0389011	0.615953	0.835929	0.0778304
ENSMUSG00000040725	Hnrnpul1	-0.0218661	0.816194	0.929548	0.0317282
ENSMUSG00000071659	Hnrnpul2	-0.0117769	0.905917	0.965284	0.0153448
ENSMUSG00000025176	Hoga1	0.332703	0.485777	0.75823	0.120199
ENSMUSG00000007617	Homer1	-0.281571	0.449048	0.736445	0.13286
ENSMUSG00000025813	Homer2	0.576313	0.132088	0.45732	0.33978
ENSMUSG00000003573	Homer3	0.517618	0.00439753	0.137283	0.862384
ENSMUSG00000057156	Homez	-0.119913	0.443825	0.732472	0.135209
ENSMUSG00000028572	Hook1	-0.173572	0.227878	0.561895	0.250345
ENSMUSG00000052566	Hook2	0.21166	0.33047	0.650218	0.186941
ENSMUSG00000037234	Hook3	0.164823	0.223139	0.55733	0.253887
ENSMUSG00000059325	Hopx	1.03376	0.0037842	0.129347	0.888243
ENSMUSG00000087541	Hopxos	1.41773	0.401316	NA	#VALUE!
ENSMUSG00000020419	Hormad2	1.37298	0.427567	NA	#VALUE!
ENSMUSG00000087658	Hotairm1	0.372273	0.759437	NA	#VALUE!
ENSMUSG00000029844	Hoxa1	0.939184	0.501889	NA	#VALUE!
ENSMUSG00000014704	Hoxa2	0	1	NA	#VALUE!
ENSMUSG00000038236	Hoxa7	-2.03248	0.283782	NA	#VALUE!
ENSMUSG00000056445	Hoxaas2	0.669206	0.892923	NA	#VALUE!
ENSMUSG00000085696	Hoxaas3	0.564979	0.931351	NA	#VALUE!
ENSMUSG00000049604	Hoxb13	0	1	NA	#VALUE!
ENSMUSG00000038692	Hoxb4	2.04927	0.296739	NA	#VALUE!
ENSMUSG00000020875	Hoxb9	0	1	NA	#VALUE!
ENSMUSG00000075394	Hoxc4	0.564987	0.881039	NA	#VALUE!
ENSMUSG00000022485	Hoxc5	0.564987	0.887526	NA	#VALUE!
ENSMUSG00000001661	Hoxc6	-1.35859	0.770746	NA	#VALUE!
ENSMUSG00000001657	Hoxc8	0	1	NA	#VALUE!
ENSMUSG00000042448	Hoxd1	1.04053	0.266721	NA	#VALUE!
ENSMUSG00000079277	Hoxd3	0.564982	0.922683	NA	#VALUE!
ENSMUSG00000027102	Hoxd8	0	1	NA	#VALUE!
ENSMUSG00000031722	Hp	1.60643	0.0341076	NA	#VALUE!
ENSMUSG00000028759	Hp1bp3	-0.00234142	0.978895	0.992144	0.00342543
ENSMUSG00000028785	Hpca	-0.771179	0.0490947	0.314787	0.501983
ENSMUSG00000071379	Hpcal1	0.313493	0.334495	0.652662	0.185311
ENSMUSG00000046093	Hpcal4	-0.437032	0.220558	0.555231	0.255527
ENSMUSG00000029445	Hpd	3.26303	0.076832	NA	#VALUE!
ENSMUSG00000043155	Hpdl	-0.0369214	0.918753	0.971097	0.0127374
ENSMUSG00000038005	Hpf1	0.0756431	0.509491	0.774048	0.111232
ENSMUSG00000031613	Hpgd	0.335425	0.25803	0.587206	0.23121
ENSMUSG00000029919	Hpgds	0.12465	0.382244	0.688483	0.162107
ENSMUSG00000001249	Hpn	0.551831	0.146623	0.475188	0.323135
ENSMUSG00000025630	Hprt	0.0912414	0.137278	0.464651	0.332873
ENSMUSG00000025188	Hps1	-0.223692	0.0760739	0.3669	0.435453
ENSMUSG00000027615	Hps3	0.339892	0.00243601	0.108568	0.9643
ENSMUSG00000042328	Hps4	-0.0260013	0.852549	0.944467	0.024813
ENSMUSG00000014418	Hps5	0.236223	0.0263238	0.256368	0.591135
ENSMUSG00000074811	Hps6	0.062678	0.758971	0.906821	0.0424784
ENSMUSG00000035273	Hpse	3.60103	0.0433028	NA	#VALUE!
ENSMUSG00000074852	Hpse2	-1.4264	0.111565	NA	#VALUE!
ENSMUSG00000030895	Hpx	-0.895591	0.158067	NA	#VALUE!
ENSMUSG00000022096	Hr	0.377546	0.117968	0.435575	0.360937
ENSMUSG00000025499	Hras	-0.462935	0.0182242	0.226112	0.645677
ENSMUSG00000038239	Hrc	1.13566	0.0148397	NA	#VALUE!
ENSMUSG00000071001	Hrct1	0.458132	0.274507	0.60384	0.219078
ENSMUSG00000022877	Hrg	0.564984	0.90891	NA	#VALUE!
ENSMUSG00000053004	Hrh1	-0.0213008	0.939617	0.97847	0.0094527
ENSMUSG00000034987	Hrh2	0.0149706	0.924235	0.973407	0.0117054
ENSMUSG00000039059	Hrh3	-0.332795	0.136448	0.463535	0.333918
ENSMUSG00000037346	Hrh4	1.17874	0.857102	NA	#VALUE!
ENSMUSG00000046607	Hrk	-0.851889	0.0149811	0.210378	0.677
ENSMUSG00000034773	Hrob	0.93102	0.132154	0.45732	0.33978
ENSMUSG00000020605	Hs1bp3	-0.119348	0.282125	0.609714	0.214874
ENSMUSG00000040151	Hs2st1	-0.118022	0.257166	0.58663	0.231636
ENSMUSG00000051022	Hs3st1	0.680291	0.0799337	0.374062	0.427056
ENSMUSG00000046321	Hs3st2	-0.915221	0.128298	0.451427	0.345413
ENSMUSG00000047759	Hs3st3a1	0.638173	0.121621	0.439878	0.356668
ENSMUSG00000070407	Hs3st3b1	0.18175	0.719455	0.887979	0.0515974
ENSMUSG00000078591	Hs3st4	-0.108678	0.567949	0.809044	0.0920277
ENSMUSG00000044499	Hs3st5	-0.41337	0.12484	0.445764	0.350895
ENSMUSG00000039628	Hs3st6	0.963317	0.544434	NA	#VALUE!
ENSMUSG00000045216	Hs6st1	-0.174552	0.209359	0.545345	0.263329
ENSMUSG00000062184	Hs6st2	-0.118937	0.589071	0.820588	0.0858747
ENSMUSG00000053465	Hs6st3	-0.654123	0.136078	0.463005	0.334414
ENSMUSG00000031839	Hsbp1	-0.125074	0.0758075	0.366462	0.435972
ENSMUSG00000078963	Hsbp1l1	1.92606	0.0155711	0.213984	0.669618
ENSMUSG00000043510	Hscb	0.178569	0.276508	0.605546	0.217853
ENSMUSG00000016194	Hsd11b1	0.505613	0.239148	0.571829	0.242733
ENSMUSG00000031891	Hsd11b2	-3.62707	0.0519228	NA	#VALUE!
ENSMUSG00000019301	Hsd17b1	0.255999	0.722084	NA	#VALUE!
ENSMUSG00000025260	Hsd17b10	0.115369	0.323085	0.643817	0.191238
ENSMUSG00000029311	Hsd17b11	0.340501	0.000490601	0.0525767	1.27921
ENSMUSG00000027195	Hsd17b12	0.415535	0.00852485	0.174752	0.757577
ENSMUSG00000034528	Hsd17b13	-2.20373	0.193356	NA	#VALUE!
ENSMUSG00000030825	Hsd17b14	0.533297	0.546023	NA	#VALUE!
ENSMUSG00000031844	Hsd17b2	1.0911	0.389111	NA	#VALUE!
ENSMUSG00000024507	Hsd17b4	0.185316	0.0141193	0.206517	0.685044
ENSMUSG00000025396	Hsd17b6	0.564979	0.931351	NA	#VALUE!
ENSMUSG00000026675	Hsd17b7	0.0415153	0.812723	0.928328	0.0322985
ENSMUSG00000027871	Hsd3b1	0.133842	0.960599	NA	#VALUE!
ENSMUSG00000063730	Hsd3b2	1.49675	0.551433	NA	#VALUE!
ENSMUSG00000062410	Hsd3b3	-0.381687	0.661724	NA	#VALUE!
ENSMUSG00000095143	Hsd3b4	0	1	NA	#VALUE!
ENSMUSG00000038092	Hsd3b5	1.51001	0.817141	NA	#VALUE!
ENSMUSG00000027869	Hsd3b6	0.469888	0.723672	NA	#VALUE!
ENSMUSG00000034189	Hsdl1	-0.0759069	0.456973	0.740138	0.130687
ENSMUSG00000028383	Hsdl2	0.468793	0.000279729	0.0402356	1.39539
ENSMUSG00000022556	Hsf1	-0.0514141	0.594435	0.823579	0.0842948
ENSMUSG00000019878	Hsf2	-0.00737151	0.949455	0.98216	0.00781772
ENSMUSG00000002076	Hsf2bp	-0.0859671	0.899694	NA	#VALUE!
ENSMUSG00000045802	Hsf3	-0.768081	0.488063	NA	#VALUE!
ENSMUSG00000033249	Hsf4	0.491137	0.0537752	0.324362	0.48897
ENSMUSG00000070345	Hsf5	0.0526749	0.894799	0.961156	0.017206
ENSMUSG00000062007	Hsh2d	0.328118	0.798818	NA	#VALUE!
ENSMUSG00000078915	Hsp25-ps1	3.21509	0.275781	NA	#VALUE!
ENSMUSG00000021270	Hsp90aa1	0.21036	0.0762364	0.367259	0.435028
ENSMUSG00000023944	Hsp90ab1	-0.0407401	0.614498	0.834847	0.0783929
ENSMUSG00000020048	Hsp90b1	0.0994869	0.555327	0.801657	0.0960114
ENSMUSG00000025092	Hspa12a	0.463833	0.0399244	0.289716	0.538027
ENSMUSG00000074793	Hspa12b	-0.00669207	0.980143	0.992688	0.00318732
ENSMUSG00000032932	Hspa13	-0.250231	0.145223	0.473168	0.324985
ENSMUSG00000109865	Hspa14	0.0109559	0.936905	0.977485	0.00989006
ENSMUSG00000091971	Hspa1a	-0.0614174	0.883107	0.956304	0.0194039
ENSMUSG00000090877	Hspa1b	0.214069	0.695243	0.877303	0.0568504
ENSMUSG00000007033	Hspa1l	-0.282432	0.380954	0.687409	0.162785
ENSMUSG00000059970	Hspa2	0.0435861	0.77907	0.914642	0.0387489
ENSMUSG00000020361	Hspa4	-0.00361119	0.970632	0.989597	0.00454141
ENSMUSG00000025757	Hspa4l	0.268902	0.0189915	0.227752	0.642539
ENSMUSG00000026864	Hspa5	0.11211	0.706405	0.883245	0.0539187
ENSMUSG00000015656	Hspa8	0.191103	0.178946	0.513819	0.28919
ENSMUSG00000024359	Hspa9	0.0649178	0.318627	0.640167	0.193706
ENSMUSG00000081729	Hspa9-ps1	0.101961	0.934637	NA	#VALUE!
ENSMUSG00000004951	Hspb1	0.179358	0.657533	0.856801	0.06712
ENSMUSG00000063172	Hspb11	0.357443	0.00969807	0.180341	0.743906
ENSMUSG00000038086	Hspb2	0.588808	0.452915	NA	#VALUE!
ENSMUSG00000051456	Hspb3	0.645821	0.518518	NA	#VALUE!
ENSMUSG00000036854	Hspb6	0.285835	0.138932	0.466573	0.331081
ENSMUSG00000006221	Hspb7	1.24361	0.305548	NA	#VALUE!
ENSMUSG00000041548	Hspb8	0.3255	0.0831423	0.380441	0.419713
ENSMUSG00000017832	Hspb9	0.303453	0.660173	NA	#VALUE!
ENSMUSG00000022849	Hspbap1	-0.134292	0.416459	0.71442	0.146046
ENSMUSG00000063802	Hspbp1	-0.00161172	0.985964	0.995316	0.00203919
ENSMUSG00000025980	Hspd1	0.041137	0.628954	0.842262	0.0745525
ENSMUSG00000058809	Hspd1-ps3	0.0616305	0.88173	0.955875	0.0195989
ENSMUSG00000081189	Hspd1-ps4	-2.05847	0.178099	NA	#VALUE!
ENSMUSG00000073676	Hspe1	0.0588072	0.601695	0.82832	0.0818019
ENSMUSG00000113674	Hspe1-ps1	0	1	NA	#VALUE!
ENSMUSG00000049246	Hspe1-ps2	0.564979	0.931351	NA	#VALUE!
ENSMUSG00000092344	Hspe1-ps3	-1.16261	0.558284	NA	#VALUE!
ENSMUSG00000083238	Hspe1-ps4	2.11464	0.745072	NA	#VALUE!
ENSMUSG00000117621	Hspe1-rs1	0.0694982	0.700623	0.880365	0.0553371
ENSMUSG00000028763	Hspg2	0.251689	0.224733	0.559195	0.252437
ENSMUSG00000029657	Hsph1	0.00886265	0.955261	0.984203	0.00691526
ENSMUSG00000039745	Htatip2	0.0735489	0.656227	0.85637	0.0673384
ENSMUSG00000067873	Htatsf1	0.0188052	0.796897	0.922592	0.0349903
ENSMUSG00000021721	Htr1a	-0.314387	0.567521	0.809008	0.0920474
ENSMUSG00000049511	Htr1b	-0.428737	0.271527	0.600595	0.221418
ENSMUSG00000070687	Htr1d	-0.441932	0.176053	0.510695	0.291839
ENSMUSG00000050783	Htr1f	-0.27123	0.609085	0.832121	0.0798133
ENSMUSG00000034997	Htr2a	-0.141161	0.698251	0.879039	0.0559917
ENSMUSG00000026228	Htr2b	0.514336	0.606607	NA	#VALUE!
ENSMUSG00000041380	Htr2c	-0.385777	0.101497	0.412537	0.384538
ENSMUSG00000032269	Htr3a	-0.990155	0.029511	0.262873	0.580253
ENSMUSG00000008590	Htr3b	-1.38144	0.439964	NA	#VALUE!
ENSMUSG00000026322	Htr4	0.0983752	0.768183	0.910373	0.0407806
ENSMUSG00000039106	Htr5a	-0.0688257	0.781061	0.91581	0.0381945
ENSMUSG00000050534	Htr5b	-0.444235	0.651519	0.85328	0.0689085
ENSMUSG00000028747	Htr6	-0.368184	0.259887	0.589183	0.22975
ENSMUSG00000024798	Htr7	0.540137	0.452608	0.738111	0.131879
ENSMUSG00000006205	Htra1	0.260624	0.190586	0.52642	0.278668
ENSMUSG00000068329	Htra2	0.0480961	0.740457	0.897656	0.0468901
ENSMUSG00000029096	Htra3	0.642596	0.00182508	0.0971995	1.01234
ENSMUSG00000037406	Htra4	-0.31214	0.7194	NA	#VALUE!
ENSMUSG00000029104	Htt	-0.155526	0.115386	0.433062	0.363449
ENSMUSG00000053414	Hunk	0.205481	0.606223	0.830507	0.0806565
ENSMUSG00000020413	Hus1	0.197694	0.206411	0.54289	0.265288
ENSMUSG00000076430	Hus1b	0.296592	0.903439	NA	#VALUE!
ENSMUSG00000025261	Huwe1	-0.0166513	0.807316	0.925553	0.0335987
ENSMUSG00000064267	Hvcn1	0.758821	0.0121565	0.198171	0.702959
ENSMUSG00000010051	Hyal1	0.071764	0.775621	0.914025	0.0390417
ENSMUSG00000010047	Hyal2	-0.277789	0.106283	0.419629	0.377135
ENSMUSG00000036091	Hyal3	0.310181	0.637693	NA	#VALUE!
ENSMUSG00000029680	Hyal4	0	1	NA	#VALUE!
ENSMUSG00000029679	Hyal6	1.50972	0.800608	NA	#VALUE!
ENSMUSG00000059854	Hydin	0.633584	0.449481	0.736676	0.132723
ENSMUSG00000006395	Hyi	0.0302034	0.875297	0.954073	0.0204184
ENSMUSG00000035878	Hykk	0.472582	0.0284121	0.260086	0.584883
ENSMUSG00000050555	Hyls1	-0.418808	0.0295353	0.262873	0.580253
ENSMUSG00000032115	Hyou1	-0.222402	0.0985893	0.407562	0.389806
ENSMUSG00000027245	Hypk	-0.379288	0.0695676	0.35631	0.448172
ENSMUSG00000073794	I0C0044D17Rik	0	1	NA	#VALUE!
ENSMUSG00000116504	I730030J21Rik	0.821291	0.0599587	0.336391	0.473156
ENSMUSG00000074342	I830077J02Rik	0.080584	0.803599	0.924401	0.0341394
ENSMUSG00000069554	I830134H01Rik	-2.34957	0.00936626	NA	#VALUE!
ENSMUSG00000062054	Iah1	-0.0675661	0.68848	0.873566	0.0587042
ENSMUSG00000041681	Iapp	0	1	NA	#VALUE!
ENSMUSG00000037851	Iars	0.252005	0.0213205	0.237168	0.624944
ENSMUSG00000026618	Iars2	0.181458	0.0155313	0.213772	0.67005
ENSMUSG00000049287	Iba57	-0.139755	0.44771	0.735552	0.133387
ENSMUSG00000029306	Ibsp	0	1	NA	#VALUE!
ENSMUSG00000035941	Ibtk	0.0879379	0.380963	0.687409	0.162785
ENSMUSG00000062995	Ica1	-0.0790851	0.527615	0.784889	0.105192
ENSMUSG00000026018	Ica1l	-0.282781	0.0382149	0.28535	0.544622
ENSMUSG00000037405	Icam1	0.274697	0.341481	0.657181	0.182315
ENSMUSG00000001029	Icam2	0.197334	0.316186	0.63799	0.195186
ENSMUSG00000032174	Icam5	-0.659554	0.0677542	0.352474	0.452873
ENSMUSG00000034525	Ice1	-0.116355	0.177806	0.512743	0.290101
ENSMUSG00000032235	Ice2	0.0381695	0.784359	0.916964	0.0376477
ENSMUSG00000039662	Icmt	-0.164781	0.108053	0.421649	0.375049
ENSMUSG00000026009	Icos	-0.159706	0.879244	NA	#VALUE!
ENSMUSG00000000732	Icosl	0.497912	0.0239222	0.247258	0.606849
ENSMUSG00000085072	Ict1os	-0.673104	0.040357	0.290752	0.536477
ENSMUSG00000042745	Id1	0.108927	0.584749	0.818552	0.0869537
ENSMUSG00000020644	Id2	0.20201	0.177381	0.512534	0.290277
ENSMUSG00000007872	Id3	-0.143764	0.619555	0.838188	0.0766585
ENSMUSG00000021379	Id4	-0.074384	0.634981	0.845207	0.0730371
ENSMUSG00000056999	Ide	0.20153	0.0142964	0.207571	0.682833
ENSMUSG00000025950	Idh1	0.0475072	0.70629	0.883245	0.0539187
ENSMUSG00000030541	Idh2	0.277862	0.112981	0.429226	0.367314
ENSMUSG00000032279	Idh3a	0.238729	0.0171485	0.222083	0.653484
ENSMUSG00000027406	Idh3b	0.0708122	0.277688	0.606292	0.217318
ENSMUSG00000002010	Idh3g	0.0950491	0.229327	0.563115	0.249403
ENSMUSG00000058258	Idi1	-0.0159249	0.948815	0.982009	0.00788475
ENSMUSG00000033520	Idi2	0.0608288	0.968471	NA	#VALUE!
ENSMUSG00000050002	Idnk	0.260052	0.101906	0.413082	0.383963
ENSMUSG00000031551	Ido1	-0.607783	0.134578	0.460461	0.336807
ENSMUSG00000031549	Ido2	-0.28957	0.369611	0.678962	0.168154
ENSMUSG00000035847	Ids	-0.0441975	0.841268	0.939617	0.027049
ENSMUSG00000033540	Idua	0.110553	0.266011	0.595413	0.225182
ENSMUSG00000053560	Ier2	0.851964	0.0194573	0.22953	0.63916
ENSMUSG00000003541	Ier3	0.026023	0.925435	0.973901	0.0114853
ENSMUSG00000090000	Ier3ip1	0.28835	0.00734559	0.163595	0.786229
ENSMUSG00000056708	Ier5	-0.660881	0.0375565	0.283321	0.547721
ENSMUSG00000089762	Ier5l	-1.07182	6.97809e-05	0.0208059	1.68181
ENSMUSG00000038271	Iffo1	-0.029794	0.782501	0.916485	0.0378744
ENSMUSG00000041025	Iffo2	-0.206549	0.366201	0.67584	0.170156
ENSMUSG00000026535	Ifi202b	0	1	NA	#VALUE!
ENSMUSG00000039997	Ifi203	1.01811	0.00233086	0.106626	0.972139
ENSMUSG00000090222	Ifi203-ps	-0.429126	0.438524	NA	#VALUE!
ENSMUSG00000073489	Ifi204	0.888861	0.199488	NA	#VALUE!
ENSMUSG00000054203	Ifi205	0.376315	0.939909	NA	#VALUE!
ENSMUSG00000037849	Ifi206	1.69644	0.371803	NA	#VALUE!
ENSMUSG00000073490	Ifi207	1.72338	0.0300994	NA	#VALUE!
ENSMUSG00000066677	Ifi208	0.563662	0.592398	NA	#VALUE!
ENSMUSG00000043263	Ifi209	0.106628	0.869087	NA	#VALUE!
ENSMUSG00000026536	Ifi211	0.212206	0.821487	NA	#VALUE!
ENSMUSG00000073491	Ifi213	0.069996	0.946468	NA	#VALUE!
ENSMUSG00000070501	Ifi214	0.564979	0.931351	NA	#VALUE!
ENSMUSG00000064215	Ifi27	0.230613	0.306941	0.630651	0.200211
ENSMUSG00000079017	Ifi27l2a	0.261162	0.512712	0.776092	0.110087
ENSMUSG00000021208	Ifi27l2b	-0.805988	0.234359	0.567937	0.2457
ENSMUSG00000031838	Ifi30	0.480969	0.0889588	0.392845	0.405779
ENSMUSG00000010358	Ifi35	0.0625011	0.800456	0.923331	0.0346426
ENSMUSG00000028037	Ifi44	0.958828	0.0794732	0.37351	0.427698
ENSMUSG00000039146	Ifi44l	4.32399	0.213836	NA	#VALUE!
ENSMUSG00000078920	Ifi47	0.112218	0.797088	0.922633	0.0349709
ENSMUSG00000026896	Ifih1	0.211677	0.411827	0.711093	0.148073
ENSMUSG00000034459	Ifit1	-0.161217	0.657172	0.856593	0.0672257
ENSMUSG00000079339	Ifit1bl1	-0.115041	0.807653	0.925813	0.0334769
ENSMUSG00000067297	Ifit1bl2	0.893926	0.208027	NA	#VALUE!
ENSMUSG00000045932	Ifit2	0.434933	0.055021	0.327051	0.485385
ENSMUSG00000074896	Ifit3	0.298477	0.198101	0.535356	0.271357
ENSMUSG00000062488	Ifit3b	0.268081	0.423029	0.717676	0.144071
ENSMUSG00000025491	Ifitm1	-0.30649	0.49147	0.761592	0.118278
ENSMUSG00000045777	Ifitm10	0.207386	0.394133	0.696755	0.15692
ENSMUSG00000060591	Ifitm2	0.136807	0.733753	0.894705	0.0483201
ENSMUSG00000025492	Ifitm3	0.18373	0.390803	0.6941	0.158578
ENSMUSG00000025489	Ifitm5	-1.60948	0.620561	NA	#VALUE!
ENSMUSG00000059108	Ifitm6	1.42161	0.177019	NA	#VALUE!
ENSMUSG00000065968	Ifitm7	0.452841	0.443487	NA	#VALUE!
ENSMUSG00000073811	Ifna12	0	1	NA	#VALUE!
ENSMUSG00000078355	Ifna16	0	1	NA	#VALUE!
ENSMUSG00000078354	Ifna2	0.216959	0.973561	NA	#VALUE!
ENSMUSG00000100079	Ifnab	0	1	NA	#VALUE!
ENSMUSG00000022967	Ifnar1	-0.0593552	0.530166	0.786223	0.104454
ENSMUSG00000022971	Ifnar2	0.0634754	0.6731	0.8656	0.0626828
ENSMUSG00000048806	Ifnb1	0	1	NA	#VALUE!
ENSMUSG00000045364	Ifne	-1.35857	0.835894	NA	#VALUE!
ENSMUSG00000055170	Ifng	0	1	NA	#VALUE!
ENSMUSG00000112230	Ifngas1	-0.396804	0.892699	NA	#VALUE!
ENSMUSG00000020009	Ifngr1	0.0814071	0.480879	0.754912	0.122104
ENSMUSG00000022965	Ifngr2	0.220742	0.316351	0.638062	0.195137
ENSMUSG00000062157	Ifnlr1	0.986125	0.0645934	NA	#VALUE!
ENSMUSG00000096854	Ifnz	-0.396797	0.951756	NA	#VALUE!
ENSMUSG00000001627	Ifrd1	0.232574	0.0522401	0.320853	0.493693
ENSMUSG00000010048	Ifrd2	-0.527124	0.00288024	0.117296	0.930717
ENSMUSG00000030323	Ift122	-0.181675	0.0829044	0.379872	0.420363
ENSMUSG00000024169	Ift140	-0.0146882	0.872888	0.953212	0.0208104
ENSMUSG00000038564	Ift172	0.0183409	0.76152	0.90807	0.0418808
ENSMUSG00000001105	Ift20	-0.0780271	0.220724	0.555231	0.255527
ENSMUSG00000007987	Ift22	-0.178952	0.118173	0.435575	0.360937
ENSMUSG00000016637	Ift27	-0.0234808	0.865088	0.950218	0.0221766
ENSMUSG00000007867	Ift43	0.465217	0.0426639	0.296869	0.527435
ENSMUSG00000002031	Ift46	0.17282	0.12061	0.438897	0.357637
ENSMUSG00000017858	Ift52	-0.160893	0.0525925	0.321309	0.493078
ENSMUSG00000032965	Ift57	0.159393	0.167717	0.500424	0.300661
ENSMUSG00000028576	Ift74	0.148257	0.303127	0.627092	0.202668
ENSMUSG00000027778	Ift80	0.100066	0.299566	0.623907	0.20488
ENSMUSG00000029469	Ift81	-0.0173373	0.868507	0.951811	0.0214494
ENSMUSG00000040040	Ift88	0.141063	0.256579	0.586295	0.231884
ENSMUSG00000086486	Ift88os	-0.0219317	0.966809	NA	#VALUE!
ENSMUSG00000031221	Igbp1	0.31447	0.00338401	0.123777	0.907362
ENSMUSG00000046717	Igbp1b	-1.09378	0.303776	NA	#VALUE!
ENSMUSG00000032394	Igdcc3	0.139583	0.704825	0.882459	0.0543057
ENSMUSG00000032816	Igdcc4	0.183021	0.330167	0.650017	0.187075
ENSMUSG00000020053	Igf1	0.884049	0.091814	0.39572	0.402612
ENSMUSG00000058934	Igf1os	0	1	NA	#VALUE!
ENSMUSG00000005533	Igf1r	0.117129	0.258017	0.587206	0.23121
ENSMUSG00000048583	Igf2	1.22682	0.285115	NA	#VALUE!
ENSMUSG00000013415	Igf2bp1	0.77635	0.825221	NA	#VALUE!
ENSMUSG00000033581	Igf2bp2	-2.08835	2.72354e-06	0.00221054	2.6555
ENSMUSG00000029814	Igf2bp3	-0.0773831	0.733819	0.894705	0.0483201
ENSMUSG00000086266	Igf2os	0.124658	0.913672	NA	#VALUE!
ENSMUSG00000023830	Igf2r	-0.181236	0.11548	0.433062	0.363449
ENSMUSG00000046070	Igfals	0.332146	0.786275	NA	#VALUE!
ENSMUSG00000020429	Igfbp1	3.60425	0.00963022	NA	#VALUE!
ENSMUSG00000039323	Igfbp2	0.905662	0.280346	0.608002	0.216095
ENSMUSG00000020427	Igfbp3	-0.158002	0.437377	0.727094	0.13841
ENSMUSG00000017493	Igfbp4	-0.379169	0.118764	0.436102	0.360412
ENSMUSG00000026185	Igfbp5	0.433825	0.0208284	0.235777	0.627499
ENSMUSG00000023046	Igfbp6	-0.069033	0.859981	0.948109	0.0231418
ENSMUSG00000036256	Igfbp7	0.24243	0.196864	0.534043	0.272424
ENSMUSG00000035551	Igfbpl1	-0.51717	0.282321	0.610057	0.21463
ENSMUSG00000051985	Igfn1	-0.875161	0.530384	0.786223	0.104454
ENSMUSG00000095079	Igha	-0.171691	0.883816	NA	#VALUE!
ENSMUSG00000104213	Ighd	-0.522759	0.23405	NA	#VALUE!
ENSMUSG00000094028	Ighd4-1	1.17874	0.857102	NA	#VALUE!
ENSMUSG00000076614	Ighg1	-1.81759	0.104635	NA	#VALUE!
ENSMUSG00000076613	Ighg2b	0	1	NA	#VALUE!
ENSMUSG00000076612	Ighg2c	-0.139109	0.880245	0.955482	0.0197776
ENSMUSG00000076615	Ighg3	0.758929	0.828801	NA	#VALUE!
ENSMUSG00000076621	Ighj1	1.27635	0.204095	NA	#VALUE!
ENSMUSG00000076620	Ighj2	0.374794	0.76536	NA	#VALUE!
ENSMUSG00000076619	Ighj3	2.51796	0.194178	NA	#VALUE!
ENSMUSG00000076618	Ighj4	0.862679	0.549937	NA	#VALUE!
ENSMUSG00000076617	Ighm	-0.102986	0.752719	0.903346	0.0441461
ENSMUSG00000024831	Ighmbp2	-0.2436	0.121513	0.439878	0.356668
ENSMUSG00000094561	Ighv1-22	0	1	NA	#VALUE!
ENSMUSG00000094546	Ighv1-26	0	1	NA	#VALUE!
ENSMUSG00000093955	Ighv1-34	0	1	NA	#VALUE!
ENSMUSG00000095130	Ighv1-39	0	1	NA	#VALUE!
ENSMUSG00000096078	Ighv1-62-2	0	1	NA	#VALUE!
ENSMUSG00000096020	Ighv1-75	0	1	NA	#VALUE!
ENSMUSG00000093896	Ighv1-76	0	1	NA	#VALUE!
ENSMUSG00000094689	Ighv1-81	0	1	NA	#VALUE!
ENSMUSG00000110185	Igip	0.195926	0.089742	0.394114	0.404378
ENSMUSG00000076609	Igkc	0.403534	0.753359	NA	#VALUE!
ENSMUSG00000076608	Igkj5	0	1	NA	#VALUE!
ENSMUSG00000094420	Igkv10-96	-1.35857	0.835894	NA	#VALUE!
ENSMUSG00000093861	Igkv1-110	0	1	NA	#VALUE!
ENSMUSG00000096336	Igkv1-135	-1.35857	0.835894	NA	#VALUE!
ENSMUSG00000076564	Igkv12-46	0.564979	0.931351	NA	#VALUE!
ENSMUSG00000106256	Igkv12-47	0	1	NA	#VALUE!
ENSMUSG00000076534	Igkv12-89	0.564979	0.931351	NA	#VALUE!
ENSMUSG00000096515	Igkv14-100	0	1	NA	#VALUE!
ENSMUSG00000076523	Igkv15-103	-2.26804	0.728396	NA	#VALUE!
ENSMUSG00000106494	Igkv2-107	0.564979	0.931351	NA	#VALUE!
ENSMUSG00000095335	Igkv3-5	0	1	NA	#VALUE!
ENSMUSG00000095753	Igkv4-53	0.564979	0.931351	NA	#VALUE!
ENSMUSG00000106016	Igkv4-56	0	1	NA	#VALUE!
ENSMUSG00000094262	Igkv4-62	1.17874	0.857102	NA	#VALUE!
ENSMUSG00000076547	Igkv4-70	-2.30882	0.723622	NA	#VALUE!
ENSMUSG00000076545	Igkv4-72	0	1	NA	#VALUE!
ENSMUSG00000076543	Igkv4-74	0	1	NA	#VALUE!
ENSMUSG00000076594	Igkv6-13	0	1	NA	#VALUE!
ENSMUSG00000095794	Igkv6-17	0	1	NA	#VALUE!
ENSMUSG00000076587	Igkv6-20	0	1	NA	#VALUE!
ENSMUSG00000076576	Igkv6-32	0	1	NA	#VALUE!
ENSMUSG00000096594	Igkv8-19	0	1	NA	#VALUE!
ENSMUSG00000076580	Igkv8-27	0	1	NA	#VALUE!
ENSMUSG00000105781	Igkv8-31	0	1	NA	#VALUE!
ENSMUSG00000096632	Igkv9-124	0	1	NA	#VALUE!
ENSMUSG00000105906	Iglc1	0	1	NA	#VALUE!
ENSMUSG00000076937	Iglc2	0	1	NA	#VALUE!
ENSMUSG00000105547	Iglc3	-1.35857	0.835894	NA	#VALUE!
ENSMUSG00000075370	Igll1	-1.88873	0.436053	NA	#VALUE!
ENSMUSG00000013367	Iglon5	0.0185281	0.873459	0.953462	0.0206968
ENSMUSG00000076939	Iglv3	0.564984	0.909931	NA	#VALUE!
ENSMUSG00000031111	Igsf1	0.18143	0.837523	0.938188	0.0277103
ENSMUSG00000036334	Igsf10	0.18388	0.632641	0.844106	0.0736031
ENSMUSG00000022790	Igsf11	-0.177619	0.373813	0.68155	0.166502
ENSMUSG00000040972	Igsf21	-0.629801	0.0237191	0.247168	0.607008
ENSMUSG00000040498	Igsf23	-1.08665	0.493789	NA	#VALUE!
ENSMUSG00000042035	Igsf3	0.527701	0.0285094	0.260109	0.584845
ENSMUSG00000000159	Igsf5	0.465321	0.382049	NA	#VALUE!
ENSMUSG00000035004	Igsf6	0.438047	0.111258	0.426268	0.370318
ENSMUSG00000038034	Igsf8	-0.228935	0.0709474	0.358174	0.445906
ENSMUSG00000037995	Igsf9	-0.770949	0.0210606	0.236164	0.626787
ENSMUSG00000034275	Igsf9b	0.258108	0.144745	0.472594	0.325512
ENSMUSG00000078853	Igtp	0.352997	0.338046	0.654963	0.183783
ENSMUSG00000006538	Ihh	0.0722769	0.886951	NA	#VALUE!
ENSMUSG00000054072	Iigp1	-0.0959466	0.785821	0.91767	0.0373133
ENSMUSG00000024474	Ik	0.121412	0.0702135	0.356907	0.447445
ENSMUSG00000019975	Ikbip	0.0834538	0.585077	0.818552	0.0869537
ENSMUSG00000031537	Ikbkb	0.0406939	0.633244	0.844106	0.0736031
ENSMUSG00000042349	Ikbke	-0.0859377	0.726183	0.891926	0.0496714
ENSMUSG00000004221	Ikbkg	-0.0366572	0.746039	0.9005	0.0455163
ENSMUSG00000018654	Ikzf1	0.0234923	0.907685	0.965895	0.0150701
ENSMUSG00000025997	Ikzf2	0.198421	0.643961	0.850783	0.0701814
ENSMUSG00000018168	Ikzf3	-0.0736593	0.858264	0.947216	0.0235508
ENSMUSG00000002578	Ikzf4	-0.292633	0.128887	0.452295	0.344578
ENSMUSG00000040167	Ikzf5	0.341541	0.374993	0.682131	0.166132
ENSMUSG00000016529	Il10	0	1	NA	#VALUE!
ENSMUSG00000032089	Il10ra	0.0493856	0.792696	0.921076	0.0357045
ENSMUSG00000022969	Il10rb	0.231808	0.359551	0.672502	0.172306
ENSMUSG00000004371	Il11	-0.664946	0.283669	NA	#VALUE!
ENSMUSG00000073889	Il11ra1	0.0403674	0.778419	0.914591	0.0387729
ENSMUSG00000095456	Il11ra2	0	1	NA	#VALUE!
ENSMUSG00000078735	Il11ra2	-0.00592287	0.996978	NA	#VALUE!
ENSMUSG00000027776	Il12a	0.521969	0.374423	NA	#VALUE!
ENSMUSG00000004296	Il12b	0	1	NA	#VALUE!
ENSMUSG00000000791	Il12rb1	0.259396	0.382339	0.688483	0.162107
ENSMUSG00000018341	Il12rb2	-0.481223	0.284365	NA	#VALUE!
ENSMUSG00000020383	Il13	1.63618	0.792078	NA	#VALUE!
ENSMUSG00000017057	Il13ra1	0.0671189	0.722513	0.889575	0.0508176
ENSMUSG00000031289	Il13ra2	0.192657	0.899739	NA	#VALUE!
ENSMUSG00000031712	Il15	-0.0453264	0.889701	0.9596	0.0179097
ENSMUSG00000023206	Il15ra	0.230071	0.470916	0.75029	0.124771
ENSMUSG00000001741	Il16	-0.0537399	0.816999	0.92976	0.0316293
ENSMUSG00000024578	Il17b	0.995172	0.267178	NA	#VALUE!
ENSMUSG00000046108	Il17c	-1.31639	0.264727	NA	#VALUE!
ENSMUSG00000050222	Il17d	-0.459907	0.00481343	0.14129	0.849888
ENSMUSG00000041872	Il17f	2.19176	0.353836	NA	#VALUE!
ENSMUSG00000002897	Il17ra	0.333345	0.105353	0.418678	0.37812
ENSMUSG00000015966	Il17rb	1.07436	0.00022965	0.0374386	1.42668
ENSMUSG00000030281	Il17rc	-0.772335	0.0267033	0.256368	0.591135
ENSMUSG00000040717	Il17rd	0.116719	0.556257	0.802335	0.0956443
ENSMUSG00000043088	Il17re	0.501236	0.694798	NA	#VALUE!
ENSMUSG00000039217	Il18	0.326158	0.00967525	0.180341	0.743906
ENSMUSG00000070427	Il18bp	-0.0711263	0.676331	0.86736	0.0618008
ENSMUSG00000026070	Il18r1	-0.396804	0.857419	NA	#VALUE!
ENSMUSG00000026068	Il18rap	0.768996	0.416085	NA	#VALUE!
ENSMUSG00000016524	Il19	-1.30459	0.710588	NA	#VALUE!
ENSMUSG00000027399	Il1a	0.185381	0.673614	NA	#VALUE!
ENSMUSG00000027398	Il1b	1.33345	0.248556	NA	#VALUE!
ENSMUSG00000074805	Il1bos	0.199403	0.795337	NA	#VALUE!
ENSMUSG00000026983	Il1f5	0	1	NA	#VALUE!
ENSMUSG00000044103	Il1f9	0	1	NA	#VALUE!
ENSMUSG00000026072	Il1r1	0.200296	0.490279	0.761151	0.118529
ENSMUSG00000026073	Il1r2	-0.611286	0.257462	NA	#VALUE!
ENSMUSG00000022514	Il1rap	0.874927	0.00284233	0.116605	0.933281
ENSMUSG00000052372	Il1rapl1	-0.0375321	0.868123	0.95169	0.0215043
ENSMUSG00000059203	Il1rapl2	-0.238139	0.386241	0.690848	0.160618
ENSMUSG00000026069	Il1rl1	0.243863	0.75532	NA	#VALUE!
ENSMUSG00000070942	Il1rl2	0.279929	0.501627	0.76841	0.114407
ENSMUSG00000026981	Il1rn	0.607413	0.575649	NA	#VALUE!
ENSMUSG00000027720	Il2	-0.105052	0.927767	NA	#VALUE!
ENSMUSG00000026416	Il20	0	1	NA	#VALUE!
ENSMUSG00000020007	Il20ra	-0.081981	0.826012	0.93298	0.0301274
ENSMUSG00000044244	Il20rb	0.387537	0.4741	0.751834	0.123878
ENSMUSG00000027718	Il21	-0.516849	0.761102	NA	#VALUE!
ENSMUSG00000030745	Il21r	0.824027	0.00140558	0.0823474	1.08435
ENSMUSG00000074695	Il22	4.47405	0.0346834	NA	#VALUE!
ENSMUSG00000037157	Il22ra1	0.60612	0.79143	NA	#VALUE!
ENSMUSG00000039760	Il22ra2	0	1	NA	#VALUE!
ENSMUSG00000025383	Il23a	-0.795374	0.215109	NA	#VALUE!
ENSMUSG00000049093	Il23r	0	1	NA	#VALUE!
ENSMUSG00000040770	Il25	1.52811	0.0757154	NA	#VALUE!
ENSMUSG00000044701	Il27	1.32817	0.378824	NA	#VALUE!
ENSMUSG00000005465	Il27ra	-0.408451	0.408602	0.708561	0.149623
ENSMUSG00000026770	Il2ra	-0.129421	0.87944	NA	#VALUE!
ENSMUSG00000068227	Il2rb	-1.15223	0.0127684	0.201126	0.696531
ENSMUSG00000031304	Il2rg	0.110431	0.783131	0.916634	0.037804
ENSMUSG00000029437	Il31	1.94728	0.764849	NA	#VALUE!
ENSMUSG00000050377	Il31ra	1.15302	0.535299	NA	#VALUE!
ENSMUSG00000024810	Il33	0.960676	0.000180592	0.0350621	1.45516
ENSMUSG00000031750	Il34	-0.396737	0.174483	0.508902	0.293366
ENSMUSG00000068758	Il3ra	0.20801	0.573123	0.812842	0.0899937
ENSMUSG00000000869	Il4	0.44554	0.0136916	0.204846	0.688572
ENSMUSG00000074141	Il4i1	-0.710178	0.381273	NA	#VALUE!
ENSMUSG00000030748	Il4ra	0.497912	0.0908153	0.394767	0.403659
ENSMUSG00000036117	Il5	-0.488223	0.808153	NA	#VALUE!
ENSMUSG00000005364	Il5ra	-1.35858	0.813824	NA	#VALUE!
ENSMUSG00000025746	Il6	1.02517	0.225185	NA	#VALUE!
ENSMUSG00000027947	Il6ra	-0.11961	0.494348	0.763772	0.117036
ENSMUSG00000021756	Il6st	0.109564	0.340993	0.656759	0.182594
ENSMUSG00000040329	Il7	0.183864	0.913819	NA	#VALUE!
ENSMUSG00000003882	Il7r	-0.382682	0.521358	NA	#VALUE!
ENSMUSG00000020279	Il9r	-0.726903	0.677679	NA	#VALUE!
ENSMUSG00000022900	Ildr1	1.23522	0.172259	NA	#VALUE!
ENSMUSG00000040612	Ildr2	0.961466	0.0519175	0.320234	0.494533
ENSMUSG00000001016	Ilf2	0.0585801	0.45226	0.738111	0.131879
ENSMUSG00000032178	Ilf3	-0.146269	0.0887837	0.392419	0.40625
ENSMUSG00000030890	Ilk	-0.885179	0.233015	NA	#VALUE!
ENSMUSG00000026309	Ilkap	0.123848	0.211535	0.547935	0.261271
ENSMUSG00000056692	Ilrun	-0.0972501	0.237165	0.570689	0.2436
ENSMUSG00000090461	Iltifb	4.78763	0.0259988	NA	#VALUE!
ENSMUSG00000032763	Ilvbl	0.137185	0.342695	0.658082	0.18172
ENSMUSG00000042670	Immp1l	0.137305	0.307553	0.630651	0.200211
ENSMUSG00000056899	Immp2l	0.223277	0.255027	0.585065	0.232796
ENSMUSG00000052337	Immt	0.210055	0.00724315	0.162615	0.788839
ENSMUSG00000032288	Imp3	-0.164708	0.167921	0.500518	0.30058
ENSMUSG00000026127	Imp4	0.00188169	0.986457	0.995364	0.00201827
ENSMUSG00000027531	Impa1	0.142962	0.16531	0.497202	0.303467
ENSMUSG00000024525	Impa2	0.108265	0.596733	0.825216	0.0834325
ENSMUSG00000024423	Impact	-0.0117746	0.939427	0.97841	0.00947893
ENSMUSG00000066324	Impad1	0.111136	0.310741	0.633355	0.198353
ENSMUSG00000003500	Impdh1	-0.249205	0.0157053	0.214943	0.667676
ENSMUSG00000062867	Impdh2	-9.05663e-06	0.999922	0.99994	2.58675e-05
ENSMUSG00000071041	Impdh2-ps	-0.123655	0.366064	0.67584	0.170156
ENSMUSG00000032343	Impg1	0.319613	0.474356	0.751837	0.123877
ENSMUSG00000035270	Impg2	-0.0801889	0.85161	0.944203	0.0249346
ENSMUSG00000034336	Ina	0.566292	0.0238336	0.247168	0.607008
ENSMUSG00000091811	Inafm1	-0.0547781	0.701135	0.880678	0.0551827
ENSMUSG00000074918	Inafm2	-0.191471	0.153022	0.482076	0.316884
ENSMUSG00000041605	Inava	0.385091	0.243397	0.575231	0.240158
ENSMUSG00000057054	Inca1	0.715214	0.0210493	0.236164	0.626787
ENSMUSG00000024660	Incenp	-0.180231	0.188252	0.523854	0.28079
ENSMUSG00000037679	Inf2	-0.447902	0.22384	0.557912	0.253434
ENSMUSG00000045969	Ing1	0.127009	0.327509	0.648302	0.188223
ENSMUSG00000063049	Ing2	-0.293961	0.0230131	0.243543	0.613425
ENSMUSG00000029670	Ing3	0.0313749	0.876705	0.95462	0.0201694
ENSMUSG00000030330	Ing4	0.292005	0.449899	0.736828	0.132634
ENSMUSG00000026283	Ing5	-0.445506	0.016601	0.219468	0.65863
ENSMUSG00000032968	Inha	-0.22505	0.110102	0.424648	0.371971
ENSMUSG00000041324	Inhba	-0.340187	0.238175	0.570991	0.243371
ENSMUSG00000037035	Inhbb	0.826492	0.0173287	0.22224	0.653177
ENSMUSG00000025405	Inhbc	0.216959	0.973561	NA	#VALUE!
ENSMUSG00000047492	Inhbe	1.84028	0.226897	NA	#VALUE!
ENSMUSG00000038544	Inip	-0.143986	0.149571	0.478976	0.319686
ENSMUSG00000042106	Inka1	-0.519303	0.127036	0.449581	0.347192
ENSMUSG00000048458	Inka2	-0.422997	0.230835	0.564327	0.248469
ENSMUSG00000003477	Inmt	-0.277308	0.747709	0.901408	0.0450787
ENSMUSG00000034154	Ino80	-0.169366	0.184544	0.51894	0.284883
ENSMUSG00000030034	Ino80b	-0.0979216	0.560671	0.805176	0.0941092
ENSMUSG00000047989	Ino80c	-0.0686814	0.615995	0.835929	0.0778304
ENSMUSG00000040865	Ino80d	0.0396383	0.716967	0.887476	0.0518433
ENSMUSG00000084799	Ino80dos	0.15954	0.344756	0.659599	0.18072
ENSMUSG00000030689	Ino80e	-0.318359	0.00969435	0.180341	0.743906
ENSMUSG00000026102	Inpp1	0.0521361	0.63183	0.843703	0.0738104
ENSMUSG00000026113	Inpp4a	-0.173334	0.108561	0.422565	0.374107
ENSMUSG00000037940	Inpp4b	0.541361	0.116221	0.433738	0.362773
ENSMUSG00000025477	Inpp5a	-0.0131132	0.921017	0.972443	0.0121357
ENSMUSG00000028894	Inpp5b	0.250177	0.0524392	0.320915	0.49361
ENSMUSG00000026288	Inpp5d	-0.00540982	0.970477	0.98956	0.0045577
ENSMUSG00000026925	Inpp5e	-0.122809	0.140948	0.467406	0.330305
ENSMUSG00000042105	Inpp5f	-0.049325	0.657187	0.856593	0.0672257
ENSMUSG00000034570	Inpp5j	0.308802	0.123132	0.442516	0.354071
ENSMUSG00000006127	Inpp5k	0.126772	0.241824	0.573965	0.241115
ENSMUSG00000032737	Inppl1	-0.163908	0.218281	0.55386	0.2566
ENSMUSG00000000215	Ins2	2.55187	0.362664	NA	#VALUE!
ENSMUSG00000048782	Insc	0.606968	0.08271	0.379507	0.42078
ENSMUSG00000045294	Insig1	0.107142	0.455122	0.739492	0.131067
ENSMUSG00000003721	Insig2	0.0718341	0.458358	0.741026	0.130167
ENSMUSG00000079019	Insl3	0.533914	0.531136	NA	#VALUE!
ENSMUSG00000066090	Insl5	0.115827	0.787074	0.918491	0.0369251
ENSMUSG00000050957	Insl6	-0.670368	0.142676	0.469704	0.328176
ENSMUSG00000068154	Insm1	-0.71023	0.0178558	0.224164	0.649434
ENSMUSG00000045440	Insm2	-2.70678	0.0620668	NA	#VALUE!
ENSMUSG00000005534	Insr	0.0574273	0.54302	0.794071	0.100141
ENSMUSG00000005640	Insrr	-0.0704171	0.875334	0.954073	0.0204184
ENSMUSG00000066607	Insyn1	-0.356555	0.101207	0.412261	0.384828
ENSMUSG00000073805	Insyn2a	-0.475034	0.0690402	0.355791	0.448805
ENSMUSG00000069911	Insyn2b	0.3637	0.41735	0.714717	0.145866
ENSMUSG00000029547	Ints1	-0.0558067	0.509674	0.774201	0.111146
ENSMUSG00000031864	Ints10	-0.0960287	0.311382	0.633811	0.19804
ENSMUSG00000029034	Ints11	-0.166321	0.169798	0.503485	0.298014
ENSMUSG00000028016	Ints12	-0.236539	0.282648	0.610132	0.214576
ENSMUSG00000040250	Ints13	0.0208951	0.836684	0.93778	0.0278989
ENSMUSG00000034263	Ints14	0.095433	0.228995	0.562856	0.249603
ENSMUSG00000018068	Ints2	-0.256693	0.0188921	0.227331	0.643341
ENSMUSG00000027933	Ints3	0.0469204	0.567811	0.809044	0.0920277
ENSMUSG00000025133	Ints4	0.0750585	0.429229	0.721959	0.141488
ENSMUSG00000071652	Ints5	-0.378375	0.00110483	0.0770585	1.11318
ENSMUSG00000035161	Ints6	0.0644456	0.73246	0.894403	0.0484667
ENSMUSG00000035967	Ints6l	-0.122142	0.499392	0.766745	0.115349
ENSMUSG00000037461	Ints7	-0.248303	0.143044	0.469975	0.327925
ENSMUSG00000040738	Ints8	0.108096	0.469517	0.749046	0.125491
ENSMUSG00000021975	Ints9	-0.265087	0.00854032	0.174752	0.757577
ENSMUSG00000060798	Intu	-0.187494	0.287773	0.614655	0.211369
ENSMUSG00000028344	Invs	-0.0508466	0.681159	0.869668	0.0606467
ENSMUSG00000032594	Ip6k1	-0.0973534	0.183741	0.518143	0.28555
ENSMUSG00000032599	Ip6k2	-0.229675	0.0060724	0.153453	0.814024
ENSMUSG00000024210	Ip6k3	0.719618	0.133536	0.459072	0.33812
ENSMUSG00000064065	Ipcef1	-1.15794	0.08255	0.3794	0.420903
ENSMUSG00000060733	Ipmk	0.00992924	0.93418	0.976829	0.0101815
ENSMUSG00000042590	Ipo11	-0.0997189	0.361415	0.67307	0.17194
ENSMUSG00000033365	Ipo13	-0.0586504	0.544168	0.794228	0.100055
ENSMUSG00000002319	Ipo4	0.0367983	0.666868	0.862954	0.0640124
ENSMUSG00000030662	Ipo5	0.0311591	0.73443	0.8951	0.0481283
ENSMUSG00000066232	Ipo7	0.0577279	0.626679	0.8414	0.0749975
ENSMUSG00000040029	Ipo8	0.0969253	0.281548	0.609245	0.215208
ENSMUSG00000041879	Ipo9	0.0207364	0.844851	0.941185	0.0263252
ENSMUSG00000028696	Ipp	-0.130424	0.446718	0.734965	0.133733
ENSMUSG00000021385	Ippk	-0.160515	0.469495	0.749046	0.125491
ENSMUSG00000102018	Iqank1	0.220043	0.585327	0.818732	0.0868583
ENSMUSG00000026301	Iqca	0.442732	0.568561	0.809591	0.0917344
ENSMUSG00000038199	Iqca1l	-1.48654	0.075577	NA	#VALUE!
ENSMUSG00000022837	Iqcb1	0.161495	0.0410321	0.291786	0.534936
ENSMUSG00000040795	Iqcc	-0.0824671	0.437413	0.727094	0.13841
ENSMUSG00000029601	Iqcd	0.215666	0.632251	0.843966	0.0736753
ENSMUSG00000036555	Iqce	0.0952564	0.4254	0.718374	0.143649
ENSMUSG00000066383	Iqcf1	0.548231	0.933097	NA	#VALUE!
ENSMUSG00000118396	Iqcf2	0.564985	0.900767	NA	#VALUE!
ENSMUSG00000041009	Iqcf4	0	1	NA	#VALUE!
ENSMUSG00000066382	Iqcf5	-1.3586	0.674659	NA	#VALUE!
ENSMUSG00000091129	Iqcf6	0	1	NA	#VALUE!
ENSMUSG00000035578	Iqcg	0.262295	0.563339	0.806488	0.0934021
ENSMUSG00000037801	Iqch	0.0339476	0.959953	NA	#VALUE!
ENSMUSG00000051777	Iqcj	1.01007	0.61547	NA	#VALUE!
ENSMUSG00000073856	Iqck	0.0204261	0.917368	0.970124	0.0131728
ENSMUSG00000031620	Iqcm	0.0099345	0.990392	NA	#VALUE!
ENSMUSG00000110622	Iqcn	-0.0257523	0.974651	NA	#VALUE!
ENSMUSG00000030536	Iqgap1	0.1902	0.133292	0.459072	0.33812
ENSMUSG00000021676	Iqgap2	-0.678291	0.0508721	0.318323	0.497132
ENSMUSG00000028068	Iqgap3	-0.189297	0.640259	0.848282	0.0714597
ENSMUSG00000034312	Iqsec1	0.0460756	0.624911	0.840498	0.0754635
ENSMUSG00000041115	Iqsec2	-0.319228	0.157834	0.488101	0.311491
ENSMUSG00000040797	Iqsec3	0.163463	0.507372	0.772992	0.111825
ENSMUSG00000046192	Iqub	0.0320829	0.910586	0.967241	0.0144655
ENSMUSG00000031392	Irak1	-0.0584564	0.472334	0.750725	0.124519
ENSMUSG00000032251	Irak1bp1	-0.320568	0.0799714	0.374062	0.427056
ENSMUSG00000060477	Irak2	0.142724	0.322082	0.642894	0.191861
ENSMUSG00000020227	Irak3	0.650233	0.0214266	0.237399	0.624521
ENSMUSG00000059883	Irak4	-0.0747877	0.765087	0.910042	0.0409388
ENSMUSG00000032293	Ireb2	0.0115504	0.903616	0.964131	0.015864
ENSMUSG00000018899	Irf1	0.259958	0.357656	0.671062	0.173237
ENSMUSG00000031627	Irf2	0.316414	0.00381273	0.129347	0.888243
ENSMUSG00000044030	Irf2bp1	-0.235639	0.024125	0.247886	0.605747
ENSMUSG00000051495	Irf2bp2	0.300291	0.0467512	0.3076	0.512013
ENSMUSG00000034168	Irf2bpl	-0.24973	0.193454	0.530047	0.275686
ENSMUSG00000003184	Irf3	0.0675302	0.698696	0.879118	0.0559529
ENSMUSG00000021356	Irf4	0.0622886	0.909042	NA	#VALUE!
ENSMUSG00000029771	Irf5	0.109014	0.584625	0.818505	0.0869788
ENSMUSG00000026638	Irf6	0.342892	0.335864	0.653226	0.184936
ENSMUSG00000025498	Irf7	-0.0223671	0.945376	0.980641	0.00848992
ENSMUSG00000041515	Irf8	0.00461942	0.982345	0.993905	0.00265511
ENSMUSG00000002325	Irf9	-0.15069	0.579823	0.815817	0.0884073
ENSMUSG00000062028	Irgc1	-2.28408	0.178848	NA	#VALUE!
ENSMUSG00000046879	Irgm1	0.185055	0.281645	0.609307	0.215164
ENSMUSG00000069874	Irgm2	-0.124467	0.683758	0.871238	0.059863
ENSMUSG00000041037	Irgq	-0.225482	0.0465936	0.307165	0.512629
ENSMUSG00000055980	Irs1	0.407097	0.174305	0.508895	0.293371
ENSMUSG00000038894	Irs2	0.795436	0.000204702	0.0373377	1.42785
ENSMUSG00000047182	Irs3	0.714457	0.441288	NA	#VALUE!
ENSMUSG00000054667	Irs4	0.245741	0.842497	0.940256	0.026754
ENSMUSG00000060969	Irx1	0.58446	0.56584	0.807929	0.0926269
ENSMUSG00000001504	Irx2	1.01029	0.462053	0.744083	0.128379
ENSMUSG00000031734	Irx3	1.65333	0.0422956	0.295732	0.529101
ENSMUSG00000046413	Irx3os	2.54271	0.193339	NA	#VALUE!
ENSMUSG00000021604	Irx4	0	1	NA	#VALUE!
ENSMUSG00000031737	Irx5	2.70767	0.0623031	NA	#VALUE!
ENSMUSG00000031738	Irx6	-0.0330217	0.972978	NA	#VALUE!
ENSMUSG00000044792	Isca1	-0.167894	0.140719	0.467406	0.330305
ENSMUSG00000021241	Isca2	0.0998365	0.411373	0.710949	0.148162
ENSMUSG00000025825	Iscu	0.285313	0.0691278	0.355958	0.448601
ENSMUSG00000035692	Isg15	-0.390401	0.293898	0.61978	0.207762
ENSMUSG00000039236	Isg20	-0.359597	0.307301	0.630651	0.200211
ENSMUSG00000048039	Isg20l2	-0.159921	0.248174	0.579473	0.236967
ENSMUSG00000042258	Isl1	0.236505	0.207551	0.543742	0.264607
ENSMUSG00000032318	Isl2	-1.30299	0.636532	NA	#VALUE!
ENSMUSG00000037206	Islr	-0.234741	0.593254	0.822905	0.0846505
ENSMUSG00000051243	Islr2	-0.214647	0.694482	0.876909	0.0570457
ENSMUSG00000074766	Ism1	-0.690598	0.000714645	0.0652139	1.18566
ENSMUSG00000050671	Ism2	0.6063	0.524991	NA	#VALUE!
ENSMUSG00000024601	Isoc1	-0.0699663	0.346626	0.660975	0.179815
ENSMUSG00000086784	Isoc2a	0.372465	0.00386826	0.129347	0.888243
ENSMUSG00000052605	Isoc2b	-0.224752	0.215356	0.551588	0.258385
ENSMUSG00000031729	Ist1	-0.00588768	0.915994	0.969654	0.0133831
ENSMUSG00000031621	Isx	3.04365	0.110134	NA	#VALUE!
ENSMUSG00000030056	Isy1	0.0793413	0.519795	0.780628	0.107556
ENSMUSG00000019139	Isyna1	-0.353896	0.0558779	0.32968	0.481908
ENSMUSG00000027598	Itch	0.207037	0.0997539	0.409337	0.387919
ENSMUSG00000031703	Itfg1	-0.0382949	0.763676	0.909152	0.0413634
ENSMUSG00000001518	Itfg2	0.313864	0.0304757	0.267341	0.572934
ENSMUSG00000042284	Itga1	-0.0972037	0.591199	0.821493	0.0853963
ENSMUSG00000090210	Itga10	0.0772995	0.814701	0.929105	0.0319353
ENSMUSG00000032243	Itga11	0.260353	0.420807	0.716104	0.145024
ENSMUSG00000015533	Itga2	0.187499	0.811739	NA	#VALUE!
ENSMUSG00000034664	Itga2b	0.0726685	0.809249	0.927005	0.032918
ENSMUSG00000001507	Itga3	0.423033	0.176662	0.511395	0.291243
ENSMUSG00000027009	Itga4	0.416377	0.28595	0.613532	0.212163
ENSMUSG00000000555	Itga5	-0.378287	0.345322	0.659836	0.180564
ENSMUSG00000027111	Itga6	0.304505	0.0401345	0.290373	0.537044
ENSMUSG00000025348	Itga7	0.259842	0.338927	0.655439	0.183468
ENSMUSG00000026768	Itga8	-0.731278	0.13449	0.460305	0.336955
ENSMUSG00000039115	Itga9	-0.707983	0.021611	0.238203	0.623053
ENSMUSG00000070369	Itgad	1.23688	0.119683	NA	#VALUE!
ENSMUSG00000005947	Itgae	1.4049	0.0213222	NA	#VALUE!
ENSMUSG00000030830	Itgal	-1.01016	0.151525	0.480353	0.318439
ENSMUSG00000030786	Itgam	0.135967	0.380363	0.687032	0.163023
ENSMUSG00000027087	Itgav	0.381459	0.0242799	0.249135	0.603565
ENSMUSG00000030789	Itgax	2.52118	2.58295e-06	0.00221054	2.6555
ENSMUSG00000025809	Itgb1	0.227733	0.0318593	0.271319	0.56652
ENSMUSG00000062352	Itgb1bp1	-0.101727	0.646456	0.851185	0.0699761
ENSMUSG00000031312	Itgb1bp2	0.461627	0.252275	0.582605	0.234626
ENSMUSG00000000290	Itgb2	0.712505	5.20166e-06	0.0030486	2.5159
ENSMUSG00000000157	Itgb2l	0.165733	0.867669	NA	#VALUE!
ENSMUSG00000020689	Itgb3	0.384999	0.164413	0.496176	0.304364
ENSMUSG00000028549	Itgb3bp	0.180283	0.286337	0.613767	0.211997
ENSMUSG00000020758	Itgb4	0.653781	0.0275449	0.258017	0.588352
ENSMUSG00000022817	Itgb5	0.413275	0.000221451	0.0374386	1.42668
ENSMUSG00000026971	Itgb6	0.615777	0.674721	NA	#VALUE!
ENSMUSG00000001281	Itgb7	0.817763	0.0487948	0.313898	0.503212
ENSMUSG00000025321	Itgb8	0.526074	0.0197793	0.230143	0.638002
ENSMUSG00000032925	Itgbl1	-0.164856	0.369135	0.678507	0.168446
ENSMUSG00000006529	Itih1	0.210634	0.967264	NA	#VALUE!
ENSMUSG00000037254	Itih2	0.502249	0.254168	0.58423	0.233416
ENSMUSG00000006522	Itih3	0.5773	0.245223	0.57694	0.238869
ENSMUSG00000021922	Itih4	-0.115862	0.918957	NA	#VALUE!
ENSMUSG00000025780	Itih5	0.235611	0.193667	0.530249	0.27552
ENSMUSG00000087149	Itih5l-ps	2.99476	0.251966	NA	#VALUE!
ENSMUSG00000020395	Itk	-0.0197592	0.976842	NA	#VALUE!
ENSMUSG00000031239	Itm2a	-0.189652	0.134819	0.460908	0.336386
ENSMUSG00000022108	Itm2b	0.252554	0.000192126	0.0360441	1.44317
ENSMUSG00000026223	Itm2c	-0.278547	0.0351548	0.279183	0.554111
ENSMUSG00000074797	Itpa	-0.19527	0.047389	0.308842	0.510263
ENSMUSG00000081476	Itpa-ps1	0.155016	0.708618	0.884091	0.0535028
ENSMUSG00000100825	Itpa-ps2	-0.368963	0.834274	NA	#VALUE!
ENSMUSG00000057963	Itpk1	0.496962	0.0148696	0.210213	0.67734
ENSMUSG00000027296	Itpka	-0.587033	0.0945934	0.400513	0.397383
ENSMUSG00000038855	Itpkb	0.802501	0.0139448	0.205686	0.686795
ENSMUSG00000003752	Itpkc	-0.36627	0.0977724	0.405995	0.391479
ENSMUSG00000030102	Itpr1	-0.339983	0.262526	0.591827	0.227805
ENSMUSG00000030287	Itpr2	0.184967	0.131185	0.455954	0.341079
ENSMUSG00000042644	Itpr3	0.38334	0.0723055	0.360723	0.442826
ENSMUSG00000086898	Itpr3os	0	1	NA	#VALUE!
ENSMUSG00000037973	Itprid1	-1.59479	0.259213	NA	#VALUE!
ENSMUSG00000027007	Itprid2	0.754398	1.50967e-06	0.00165465	2.78129
ENSMUSG00000117975	Itprip	0.226837	0.668253	0.863999	0.0634867
ENSMUSG00000074825	Itpripl1	-0.170404	0.699787	0.879669	0.0556809
ENSMUSG00000095115	Itpripl2	0.0541099	0.732303	0.894403	0.0484667
ENSMUSG00000022957	Itsn1	0.082314	0.407787	0.708033	0.149947
ENSMUSG00000020640	Itsn2	0.0680939	0.477273	0.753074	0.123162
ENSMUSG00000027332	Ivd	0.124519	0.210277	0.546856	0.262127
ENSMUSG00000023150	Ivns1abp	-0.198741	0.418343	0.71501	0.145688
ENSMUSG00000024384	Iws1	-0.131043	0.379335	0.686288	0.163494
ENSMUSG00000019762	Iyd	2.74317	0.013192	0.203762	0.690877
ENSMUSG00000064158	Izumo1	-0.0254635	0.984177	NA	#VALUE!
ENSMUSG00000031933	Izumo1r	2.15193	0.208781	NA	#VALUE!
ENSMUSG00000066500	Izumo2	-1.35857	0.835894	NA	#VALUE!
ENSMUSG00000055862	Izumo4	-0.0846779	0.582731	0.817288	0.0876251
ENSMUSG00000025764	Jade1	-0.0905443	0.446359	0.734743	0.133864
ENSMUSG00000020387	Jade2	-0.151229	0.325503	0.646092	0.189706
ENSMUSG00000037315	Jade3	0.0726991	0.670983	0.865262	0.0628525
ENSMUSG00000027276	Jag1	-0.282501	0.365492	0.67584	0.170156
ENSMUSG00000002799	Jag2	-0.0693599	0.699035	0.879363	0.0558319
ENSMUSG00000051256	Jagn1	-0.0900904	0.493728	0.763455	0.117217
ENSMUSG00000028530	Jak1	-0.088063	0.495582	0.763941	0.11694
ENSMUSG00000024789	Jak2	0.0525527	0.780686	0.915688	0.0382525
ENSMUSG00000031805	Jak3	0.0905906	0.584963	0.818552	0.0869537
ENSMUSG00000063646	Jakmip1	-0.224878	0.227887	0.561895	0.250345
ENSMUSG00000024502	Jakmip2	-0.118004	0.478233	0.753521	0.122905
ENSMUSG00000056856	Jakmip3	-0.129742	0.132023	0.45732	0.33978
ENSMUSG00000053062	Jam2	0.19711	0.257721	0.587037	0.231335
ENSMUSG00000031990	Jam3	0.54076	0.0106556	0.1874	0.72723
ENSMUSG00000048534	Jaml	0.755209	0.300367	NA	#VALUE!
ENSMUSG00000038518	Jarid2	-0.167649	0.222175	0.556337	0.254662
ENSMUSG00000063568	Jazf1	-0.24717	0.161375	0.492231	0.307831
ENSMUSG00000033960	Jcad	-0.426734	0.204251	0.541672	0.266264
ENSMUSG00000067149	Jchain	-0.513273	0.206388	0.54289	0.265288
ENSMUSG00000034271	Jdp2	0.33249	0.0737979	0.363562	0.439421
ENSMUSG00000032023	Jhy	1.95159	0.180553	NA	#VALUE!
ENSMUSG00000005078	Jkamp	-0.00909527	0.882378	0.956062	0.019514
ENSMUSG00000037876	Jmjd1c	0.139258	0.211852	0.548332	0.260957
ENSMUSG00000036819	Jmjd4	-0.170549	0.278656	0.60733	0.216576
ENSMUSG00000056962	Jmjd6	-0.125434	0.348333	0.66236	0.178906
ENSMUSG00000098789	Jmjd7	-0.374125	0.669681	NA	#VALUE!
ENSMUSG00000025736	Jmjd8	-0.0769507	0.480758	0.754848	0.122141
ENSMUSG00000021690	Jmy	0.0899025	0.370302	0.679517	0.1678
ENSMUSG00000022426	Josd1	-0.191304	0.27753	0.606292	0.217318
ENSMUSG00000038695	Josd2	0.204455	0.270772	0.60034	0.221603
ENSMUSG00000042686	Jph1	-0.239083	0.342864	0.658195	0.181645
ENSMUSG00000017817	Jph2	-0.168339	0.604143	0.829335	0.0812699
ENSMUSG00000025318	Jph3	-0.458356	0.03517	0.279183	0.554111
ENSMUSG00000022208	Jph4	-0.503823	0.0178456	0.224164	0.649434
ENSMUSG00000020737	Jpt1	-0.194908	0.222973	0.557123	0.254049
ENSMUSG00000024165	Jpt2	0.446187	0.0385199	0.28535	0.544622
ENSMUSG00000097571	Jpx	0.470381	0.0068501	0.161787	0.791055
ENSMUSG00000046380	Jrk	-0.0161976	0.926636	0.974369	0.0112767
ENSMUSG00000079083	Jrkl	-0.0050856	0.973088	0.990046	0.00434458
ENSMUSG00000020216	Jsrp1	-0.582492	0.06858	0.354514	0.450367
ENSMUSG00000027937	Jtb	0.0701051	0.518169	0.779512	0.108177
ENSMUSG00000052684	Jun	0.485891	0.0328399	0.273164	0.563576
ENSMUSG00000052837	Junb	-0.827289	0.206839	0.543146	0.265084
ENSMUSG00000071076	Jund	0.045654	0.790708	0.920226	0.0361054
ENSMUSG00000087366	Junos	-0.160545	0.60917	0.832145	0.0798009
ENSMUSG00000001552	Jup	0.315795	0.0280129	0.259096	0.586539
ENSMUSG00000110630	K230015D01Rik	0.282641	0.525578	0.783677	0.105863
ENSMUSG00000061751	Kalrn	-0.398168	0.0741412	0.363915	0.439
ENSMUSG00000032702	Kank1	0.250803	0.239549	0.572047	0.242568
ENSMUSG00000032194	Kank2	0.370026	0.0320462	0.27147	0.566278
ENSMUSG00000042099	Kank3	0.0726028	0.580373	0.816171	0.0882188
ENSMUSG00000035407	Kank4	1.03975	0.00987688	0.181366	0.741443
ENSMUSG00000085843	Kank4os	3.08462	0.0979958	NA	#VALUE!
ENSMUSG00000018412	Kansl1	0.00997638	0.935224	0.976927	0.0101378
ENSMUSG00000026004	Kansl1l	0.284655	0.0570085	0.331874	0.479027
ENSMUSG00000022992	Kansl2	0.0414013	0.561294	0.805176	0.0941092
ENSMUSG00000097530	Kansl2-ps	-0.0215127	0.905076	0.964981	0.015481
ENSMUSG00000010453	Kansl3	0.0953267	0.305355	0.62906	0.201308
ENSMUSG00000087403	Kantr	-0.121932	0.414404	0.713376	0.146681
ENSMUSG00000031948	Kars	-0.0572587	0.523952	0.782791	0.106354
ENSMUSG00000027425	Kat14	-0.0628285	0.641844	0.849225	0.0709773
ENSMUSG00000020918	Kat2a	-0.159067	0.10697	0.420525	0.376208
ENSMUSG00000000708	Kat2b	0.648311	0.00079019	0.0669972	1.17394
ENSMUSG00000053208	Kat2b-ps	1.63704	0.801869	NA	#VALUE!
ENSMUSG00000024926	Kat5	0.0279903	0.710445	0.884643	0.0532319
ENSMUSG00000031540	Kat6a	0.162243	0.152941	0.482076	0.316884
ENSMUSG00000021767	Kat6b	-0.00607116	0.971257	0.989736	0.00448055
ENSMUSG00000038909	Kat7	0.0247987	0.804964	0.924948	0.0338828
ENSMUSG00000030801	Kat8	-0.0177622	0.853015	0.944679	0.0247155
ENSMUSG00000019794	Katna1	0.11954	0.469204	0.748903	0.125575
ENSMUSG00000041298	Katnal1	0.323478	0.00763696	0.165388	0.781495
ENSMUSG00000025420	Katnal2	-0.32921	0.0296753	0.263606	0.579045
ENSMUSG00000031787	Katnb1	-0.0413439	0.634648	0.844898	0.0731957
ENSMUSG00000027132	Katnbl1	0.0770992	0.549289	0.797595	0.0982174
ENSMUSG00000025213	Kazald1	0.437225	0.0955339	0.402201	0.395557
ENSMUSG00000040606	Kazn	-0.177063	0.321036	0.642571	0.192079
ENSMUSG00000055675	Kbtbd11	-0.246662	0.226203	0.560039	0.251781
ENSMUSG00000033182	Kbtbd12	-0.500708	0.436533	NA	#VALUE!
ENSMUSG00000054978	Kbtbd13	-0.72133	0.434719	NA	#VALUE!
ENSMUSG00000059486	Kbtbd2	-0.145705	0.256863	0.586549	0.231696
ENSMUSG00000025893	Kbtbd3	-0.0316171	0.855133	0.945986	0.0241152
ENSMUSG00000005505	Kbtbd4	-0.403643	0.044407	0.301677	0.520458
ENSMUSG00000075502	Kbtbd6	-0.41557	0.350774	NA	#VALUE!
ENSMUSG00000043881	Kbtbd7	-0.090263	0.644135	0.850783	0.0701814
ENSMUSG00000030031	Kbtbd8	-0.543269	0.108755	0.422565	0.374107
ENSMUSG00000085413	Kbtbd8os	0.16177	0.853647	NA	#VALUE!
ENSMUSG00000055239	Kcmf1	0.165543	0.0790078	0.372338	0.429063
ENSMUSG00000047976	Kcna1	0.157084	0.611973	0.833383	0.0791553
ENSMUSG00000042861	Kcna10	-0.914253	0.545791	NA	#VALUE!
ENSMUSG00000040724	Kcna2	0.122886	0.328493	0.64871	0.18795
ENSMUSG00000047959	Kcna3	-0.130044	0.787004	0.918474	0.036933
ENSMUSG00000042604	Kcna4	-0.267997	0.383917	0.689755	0.161305
ENSMUSG00000045534	Kcna5	-0.402865	0.163055	0.494329	0.305984
ENSMUSG00000038077	Kcna6	0.737964	0.00042247	0.048613	1.31325
ENSMUSG00000038201	Kcna7	0	1	NA	#VALUE!
ENSMUSG00000027827	Kcnab1	-0.527786	0.135875	0.462717	0.334685
ENSMUSG00000028931	Kcnab2	0.0527119	0.616279	0.836177	0.0777015
ENSMUSG00000018470	Kcnab3	1.48063	0.00191025	0.0981863	1.00795
ENSMUSG00000086900	Kcnab3os	0.413262	0.654383	NA	#VALUE!
ENSMUSG00000050556	Kcnb1	-0.392581	0.119976	0.43825	0.358278
ENSMUSG00000092083	Kcnb2	0.0472761	0.842946	0.940378	0.0266976
ENSMUSG00000058975	Kcnc1	0.683861	0.000741243	0.0652139	1.18566
ENSMUSG00000035681	Kcnc2	1.43577	0.028716	0.260777	0.58373
ENSMUSG00000062785	Kcnc3	0.515092	0.025714	0.25346	0.596091
ENSMUSG00000027895	Kcnc4	0.10376	0.80019	0.923315	0.0346501
ENSMUSG00000009731	Kcnd1	-0.284883	0.0543983	0.325318	0.487692
ENSMUSG00000060882	Kcnd2	-0.19165	0.404293	0.705379	0.151577
ENSMUSG00000040896	Kcnd3	0.490831	0.109001	0.42276	0.373906
ENSMUSG00000074346	Kcnd3os	0.341641	0.474941	0.752309	0.123604
ENSMUSG00000039639	Kcne1	0	1	NA	#VALUE!
ENSMUSG00000090122	Kcne1l	0.158126	0.384801	0.689825	0.161261
ENSMUSG00000039672	Kcne2	0.157871	NA	NA	#VALUE!
ENSMUSG00000035165	Kcne3	1.4364	0.209622	NA	#VALUE!
ENSMUSG00000047330	Kcne4	1.577	0.0125438	0.200043	0.698878
ENSMUSG00000051726	Kcnf1	-0.19578	0.392006	0.695184	0.1579
ENSMUSG00000074575	Kcng1	-1.03674	0.00482506	0.14129	0.849888
ENSMUSG00000059852	Kcng2	-0.20397	0.67635	0.86736	0.0618008
ENSMUSG00000045053	Kcng3	-0.790405	0.270871	0.600469	0.221509
ENSMUSG00000045246	Kcng4	1.51719	0.0597286	0.336391	0.473156
ENSMUSG00000058248	Kcnh1	-0.336055	0.329279	0.649309	0.187549
ENSMUSG00000038319	Kcnh2	0.41895	0.0332253	0.274325	0.561734
ENSMUSG00000037579	Kcnh3	-0.43359	0.203134	0.540859	0.266916
ENSMUSG00000035355	Kcnh4	-0.59957	0.118079	0.435575	0.360937
ENSMUSG00000034402	Kcnh5	-0.112213	0.699805	0.879669	0.0556809
ENSMUSG00000001901	Kcnh6	-0.141904	0.57663	0.813903	0.0894275
ENSMUSG00000059742	Kcnh7	-0.140257	0.522038	0.781531	0.107054
ENSMUSG00000035580	Kcnh8	-0.325185	0.627743	0.841749	0.0748175
ENSMUSG00000053519	Kcnip1	1.07451	0.0359247	0.280726	0.551717
ENSMUSG00000025221	Kcnip2	-0.502232	0.139644	0.466764	0.330902
ENSMUSG00000079056	Kcnip3	-0.355555	0.0106624	0.1874	0.72723
ENSMUSG00000029088	Kcnip4	0.613768	0.0166515	0.21996	0.657656
ENSMUSG00000041248	Kcnj1	0.564985	0.903996	NA	#VALUE!
ENSMUSG00000044708	Kcnj10	0.623457	0.00694443	0.161787	0.791055
ENSMUSG00000096146	Kcnj11	-0.124682	0.47268	0.750793	0.12448
ENSMUSG00000042529	Kcnj12	0.244447	0.18342	0.517763	0.285869
ENSMUSG00000079436	Kcnj13	-0.554153	NA	NA	#VALUE!
ENSMUSG00000058743	Kcnj14	-0.100183	0.649912	0.852508	0.0693013
ENSMUSG00000062609	Kcnj15	0.54191	0.863537	NA	#VALUE!
ENSMUSG00000051497	Kcnj16	0.777521	0.0307095	0.267872	0.572072
ENSMUSG00000041695	Kcnj2	-0.789177	0.0361918	0.28145	0.550599
ENSMUSG00000026824	Kcnj3	0.839006	0.0288346	0.260788	0.583712
ENSMUSG00000044216	Kcnj4	-0.48307	0.15622	0.486733	0.312709
ENSMUSG00000032034	Kcnj5	0.102436	0.890045	0.9596	0.0179097
ENSMUSG00000043301	Kcnj6	-0.936889	0.186654	0.521687	0.28259
ENSMUSG00000030247	Kcnj8	0.328578	0.094014	0.399276	0.398726
ENSMUSG00000038026	Kcnj9	0.521666	0.0834733	0.380694	0.419425
ENSMUSG00000033998	Kcnk1	0.025083	0.850165	0.943757	0.0251399
ENSMUSG00000033854	Kcnk10	0.54796	0.0626048	0.34295	0.464769
ENSMUSG00000050138	Kcnk12	0.188736	0.605912	0.830276	0.0807773
ENSMUSG00000045404	Kcnk13	0.63963	0.00174363	0.0945241	1.02446
ENSMUSG00000035238	Kcnk15	-0.43702	0.532468	NA	#VALUE!
ENSMUSG00000023387	Kcnk16	0.564979	0.931351	NA	#VALUE!
ENSMUSG00000040901	Kcnk18	0.082909	0.962033	NA	#VALUE!
ENSMUSG00000037624	Kcnk2	-0.923228	0.00713648	0.16234	0.789574
ENSMUSG00000049265	Kcnk3	0.596724	0.0786575	0.371614	0.429908
ENSMUSG00000024957	Kcnk4	0.964859	0.0433176	0.297634	0.526317
ENSMUSG00000023243	Kcnk5	1.54834	0.0117586	0.195114	0.709712
ENSMUSG00000046410	Kcnk6	0.164515	0.457152	0.740356	0.130559
ENSMUSG00000024936	Kcnk7	0.750553	0.182768	NA	#VALUE!
ENSMUSG00000036760	Kcnk9	-0.135954	0.675383	0.867118	0.061922
ENSMUSG00000063142	Kcnma1	0.101958	0.524492	0.782915	0.106285
ENSMUSG00000020155	Kcnmb1	0.373632	0.444348	0.732834	0.134994
ENSMUSG00000037610	Kcnmb2	1.55922	0.00193101	0.0982154	1.00782
ENSMUSG00000091091	Kcnmb3	1.56715	0.235558	NA	#VALUE!
ENSMUSG00000054934	Kcnmb4	-0.0779268	0.770716	0.9119	0.0400529
ENSMUSG00000020164	Kcnmb4os1	-4.80208	0.0229404	NA	#VALUE!
ENSMUSG00000085837	Kcnmb4os2	-0.442597	0.310892	0.63337	0.198343
ENSMUSG00000002908	Kcnn1	0.349234	0.0447442	0.302467	0.519322
ENSMUSG00000054477	Kcnn2	0.236718	0.386965	0.691379	0.160284
ENSMUSG00000000794	Kcnn3	-0.00816898	0.96307	0.987616	0.00541166
ENSMUSG00000054342	Kcnn4	0.705347	0.248629	NA	#VALUE!
ENSMUSG00000009545	Kcnq1	-1.3095	0.0234827	NA	#VALUE!
ENSMUSG00000101609	Kcnq1ot1	-0.10688	0.434605	0.726158	0.138969
ENSMUSG00000016346	Kcnq2	-0.269826	0.137204	0.464589	0.332931
ENSMUSG00000056258	Kcnq3	-0.255878	0.169122	0.502372	0.298975
ENSMUSG00000028631	Kcnq4	-0.177171	0.361961	0.673388	0.171735
ENSMUSG00000028033	Kcnq5	-0.434029	0.200359	0.538357	0.26893
ENSMUSG00000046168	Kcnrg	0.0281323	0.949861	0.982276	0.00776648
ENSMUSG00000040164	Kcns1	0.168912	0.374823	0.681968	0.166236
ENSMUSG00000050963	Kcns2	-0.19836	0.371843	0.680042	0.167464
ENSMUSG00000043673	Kcns3	1.34872	0.00647213	0.158686	0.799461
ENSMUSG00000058740	Kcnt1	-0.329023	0.122803	0.442002	0.354576
ENSMUSG00000052726	Kcnt2	-0.554955	0.0962198	0.402853	0.394853
ENSMUSG00000031576	Kcnu1	-0.00858405	0.964521	0.988054	0.00521929
ENSMUSG00000022342	Kcnv1	-0.571939	0.16055	0.491585	0.308401
ENSMUSG00000047298	Kcnv2	0.0643793	0.965799	NA	#VALUE!
ENSMUSG00000059022	Kcp	-0.0577988	0.798928	0.923184	0.0347118
ENSMUSG00000036225	Kctd1	-0.368368	0.178776	0.513611	0.289366
ENSMUSG00000001098	Kctd10	-0.187852	0.304463	0.628305	0.201829
ENSMUSG00000046731	Kctd11	-0.120405	0.711799	0.885347	0.0528863
ENSMUSG00000098557	Kctd12	-0.158365	0.373914	0.68155	0.166502
ENSMUSG00000041633	Kctd12b	0.561599	0.106639	0.420139	0.376607
ENSMUSG00000030685	Kctd13	-0.0502246	0.634391	0.844759	0.0732672
ENSMUSG00000051727	Kctd14	-0.245237	0.372777	0.681066	0.166811
ENSMUSG00000030499	Kctd15	0.147258	0.581904	0.81675	0.0879111
ENSMUSG00000051401	Kctd16	-0.372386	0.249641	0.580241	0.236392
ENSMUSG00000033287	Kctd17	-0.600651	0.013466	0.204488	0.689333
ENSMUSG00000054770	Kctd18	-0.0919726	0.428816	0.721749	0.141614
ENSMUSG00000051648	Kctd19	-1.96545	0.149161	NA	#VALUE!
ENSMUSG00000016940	Kctd2	0.0163904	0.914144	0.968945	0.0137007
ENSMUSG00000005936	Kctd20	-0.218595	0.00304037	0.119422	0.922915
ENSMUSG00000044952	Kctd21	-0.0550776	0.735104	0.895146	0.0481062
ENSMUSG00000026608	Kctd3	0.283603	0.0163924	0.219208	0.659144
ENSMUSG00000046523	Kctd4	0.27804	0.145099	0.473093	0.325053
ENSMUSG00000016946	Kctd5	0.00857989	0.929897	0.975624	0.0107177
ENSMUSG00000021752	Kctd6	0.00821413	0.937979	0.977923	0.00969555
ENSMUSG00000034110	Kctd7	-0.181176	0.362992	0.673956	0.171368
ENSMUSG00000037653	Kctd8	-0.0345817	0.885751	0.957613	0.0188098
ENSMUSG00000034327	Kctd9	0.457361	0.0652797	0.347458	0.459098
ENSMUSG00000002778	Kdelr1	-0.0858775	0.182801	0.516906	0.286588
ENSMUSG00000079111	Kdelr2	0.306647	0.0903059	0.394722	0.403709
ENSMUSG00000010830	Kdelr3	-0.27314	0.651209	NA	#VALUE!
ENSMUSG00000037600	Kdf1	1.53265	0.267339	NA	#VALUE!
ENSMUSG00000036940	Kdm1a	-0.0221657	0.695768	0.877311	0.0568463
ENSMUSG00000038080	Kdm1b	0.28775	0.0265614	0.256368	0.591135
ENSMUSG00000054611	Kdm2a	-0.0791136	0.451024	0.7375	0.132238
ENSMUSG00000029475	Kdm2b	-0.0568283	0.627952	0.841892	0.0747437
ENSMUSG00000053470	Kdm3a	0.110343	0.544583	0.794551	0.0998782
ENSMUSG00000038773	Kdm3b	-0.085726	0.364841	0.675545	0.170346
ENSMUSG00000033326	Kdm4a	0.0487411	0.672581	0.8656	0.0626828
ENSMUSG00000024201	Kdm4b	-0.41083	0.0590606	0.335677	0.474079
ENSMUSG00000028397	Kdm4c	-0.218271	0.0777868	0.370241	0.431515
ENSMUSG00000053914	Kdm4d	0.112642	0.79027	0.920226	0.0361054
ENSMUSG00000098832	Kdm4dl	0.137445	0.782392	NA	#VALUE!
ENSMUSG00000030180	Kdm5a	-0.151446	0.204506	0.54192	0.266065
ENSMUSG00000042207	Kdm5b	-0.206136	0.0875275	0.389615	0.409364
ENSMUSG00000025332	Kdm5c	0.0648995	0.738247	0.896083	0.0476518
ENSMUSG00000056673	Kdm5d	-25.7279	1.81515e-11	1.28319e-07	6.89171
ENSMUSG00000037369	Kdm6a	0.660713	0.00502315	0.14337	0.843541
ENSMUSG00000018476	Kdm6b	0.103225	0.539064	0.791866	0.101348
ENSMUSG00000085178	Kdm6bos	0.315668	0.602858	NA	#VALUE!
ENSMUSG00000042599	Kdm7a	0.277241	0.175511	0.510364	0.29212
ENSMUSG00000030752	Kdm8	-0.0405588	0.846129	0.941472	0.0261924
ENSMUSG00000062960	Kdr	0.489056	0.0306357	0.267534	0.572622
ENSMUSG00000009905	Kdsr	-0.0830627	0.376882	0.684	0.164944
ENSMUSG00000003308	Keap1	-0.19407	0.0553285	0.327828	0.484354
ENSMUSG00000029866	Kel	0	1	NA	#VALUE!
ENSMUSG00000019932	Kera	-0.512018	0.718667	NA	#VALUE!
ENSMUSG00000067750	Khdc1a	-1.35859	0.738186	NA	#VALUE!
ENSMUSG00000085079	Khdc1b	-2.84008	0.301588	NA	#VALUE!
ENSMUSG00000041722	Khdc1c	1.43905	0.33375	NA	#VALUE!
ENSMUSG00000092622	Khdc3	0.271106	0.692235	NA	#VALUE!
ENSMUSG00000028060	Khdc4	-0.0460075	0.763187	0.908911	0.0414788
ENSMUSG00000028790	Khdrbs1	0.0670946	0.467029	0.74743	0.126429
ENSMUSG00000026058	Khdrbs2	0.122779	0.628164	0.841997	0.0746897
ENSMUSG00000022332	Khdrbs3	0.0152227	0.925488	0.973901	0.0114853
ENSMUSG00000029162	Khk	0.269409	0.158272	0.488791	0.310877
ENSMUSG00000047153	Khnyn	0.0800491	0.614838	0.834969	0.0783295
ENSMUSG00000007670	Khsrp	-0.283546	0.0710912	0.358351	0.445692
ENSMUSG00000036333	Kidins220	-0.0856754	0.421485	0.716364	0.144867
ENSMUSG00000012443	Kif11	-0.549761	0.0773391	0.36948	0.432409
ENSMUSG00000028357	Kif12	2.41356	0.187726	NA	#VALUE!
ENSMUSG00000021375	Kif13a	0.25065	0.108893	0.422565	0.374107
ENSMUSG00000060012	Kif13b	0.311518	0.09492	0.401032	0.396821
ENSMUSG00000041498	Kif14	0.107239	0.846764	NA	#VALUE!
ENSMUSG00000036768	Kif15	-0.437967	0.179779	0.514939	0.288244
ENSMUSG00000038844	Kif16b	0.260395	0.0734411	0.362795	0.440339
ENSMUSG00000086504	Kif16bos	-1.86107	0.286065	NA	#VALUE!
ENSMUSG00000028758	Kif17	-0.233136	0.350694	0.66442	0.177557
ENSMUSG00000027115	Kif18a	0.239616	0.591486	0.821703	0.0852852
ENSMUSG00000051378	Kif18b	-0.801334	0.311374	NA	#VALUE!
ENSMUSG00000010021	Kif19a	-0.564469	0.0282281	0.259335	0.586138
ENSMUSG00000014602	Kif1a	0.217831	0.0210565	0.236164	0.626787
ENSMUSG00000063077	Kif1b	0.222779	0.0196983	0.229949	0.638368
ENSMUSG00000020821	Kif1c	0.439743	0.0214891	0.237811	0.623767
ENSMUSG00000003779	Kif20a	-0.567656	0.0433341	0.297634	0.526317
ENSMUSG00000024795	Kif20b	0.021221	0.96569	0.988275	0.00512234
ENSMUSG00000022629	Kif21a	0.209773	0.0194146	0.229417	0.639375
ENSMUSG00000041642	Kif21b	0.154832	0.334254	0.652524	0.185404
ENSMUSG00000030677	Kif22	-0.225017	0.353909	0.667387	0.175622
ENSMUSG00000032254	Kif23	-0.563027	0.0441365	0.30092	0.521549
ENSMUSG00000028438	Kif24	-0.061181	0.862461	0.949401	0.0225505
ENSMUSG00000021294	Kif26a	-0.0959301	0.704509	0.882327	0.0543704
ENSMUSG00000026494	Kif26b	-0.172536	0.27419	0.603569	0.219273
ENSMUSG00000060176	Kif27	-0.241733	0.345149	0.659816	0.180577
ENSMUSG00000087236	Kif28	-0.495176	0.671305	NA	#VALUE!
ENSMUSG00000021693	Kif2a	0.116414	0.276753	0.605866	0.217623
ENSMUSG00000028678	Kif2c	-0.170242	0.815775	NA	#VALUE!
ENSMUSG00000018395	Kif3a	-0.0267708	0.751723	0.902843	0.0443877
ENSMUSG00000027475	Kif3b	-0.158324	0.208374	0.544857	0.263718
ENSMUSG00000020668	Kif3c	-0.264241	0.0718625	0.36011	0.443565
ENSMUSG00000034311	Kif4	1.21638	0.00118487	0.0794528	1.09989
ENSMUSG00000074657	Kif5a	0.61838	0.000260579	0.0388472	1.41064
ENSMUSG00000006740	Kif5b	0.671532	0.000108906	0.0271711	1.56589
ENSMUSG00000026764	Kif5c	0.236256	0.0469294	0.307648	0.511946
ENSMUSG00000023999	Kif6	0.652126	0.030091	0.265415	0.576075
ENSMUSG00000050382	Kif7	-0.149179	0.531974	0.787305	0.103857
ENSMUSG00000032489	Kif9	0.133155	0.585568	0.818794	0.0868251
ENSMUSG00000026585	Kifap3	-0.0541643	0.566602	0.808219	0.0924709
ENSMUSG00000036955	Kifbp	0.0207588	0.672774	0.8656	0.0626828
ENSMUSG00000079553	Kifc1	0.0563207	0.819044	0.930283	0.031385
ENSMUSG00000004187	Kifc2	-0.0729468	0.46843	0.748593	0.125754
ENSMUSG00000031788	Kifc3	0.166072	0.205613	0.542529	0.265577
ENSMUSG00000024301	Kifc5b	0.00905666	0.965871	0.988275	0.00512234
ENSMUSG00000043800	Kifc5c-ps	-1.34005	0.701903	NA	#VALUE!
ENSMUSG00000037262	Kin	-0.150498	0.303568	0.627312	0.202517
ENSMUSG00000057439	Kir3dl2	2.65518	0.251947	NA	#VALUE!
ENSMUSG00000041734	Kirrel	0.136253	0.527244	0.784537	0.105387
ENSMUSG00000036915	Kirrel2	-0.296079	0.329302	0.649309	0.187549
ENSMUSG00000032036	Kirrel3	-0.095315	0.510418	0.774602	0.110921
ENSMUSG00000053889	Kirrel3os	0.609052	0.329083	NA	#VALUE!
ENSMUSG00000086173	Kis2	-0.396798	0.948541	NA	#VALUE!
ENSMUSG00000035773	Kiss1r	-0.090223	0.624966	0.840498	0.0754635
ENSMUSG00000005672	Kit	-0.263852	0.340321	0.656235	0.182941
ENSMUSG00000019966	Kitl	0.662483	0.0227694	0.243281	0.613891
ENSMUSG00000074749	Kiz	0.263326	0.0195925	0.229755	0.638734
ENSMUSG00000058488	Kl	-0.370548	NA	NA	#VALUE!
ENSMUSG00000029195	Klb	-0.316295	0.500125	NA	#VALUE!
ENSMUSG00000021288	Klc1	0.0133356	0.846802	0.941787	0.0260471
ENSMUSG00000024862	Klc2	-0.023457	0.810113	0.927372	0.0327462
ENSMUSG00000040714	Klc3	-0.289866	0.438983	0.728113	0.137801
ENSMUSG00000003546	Klc4	0.149475	0.285407	0.612972	0.212559
ENSMUSG00000054191	Klf1	0.997278	0.356519	NA	#VALUE!
ENSMUSG00000037465	Klf10	-0.643449	0.0976749	0.405792	0.391697
ENSMUSG00000020653	Klf11	-0.607948	0.00126156	0.0806961	1.09315
ENSMUSG00000072294	Klf12	-0.194433	0.45122	0.7375	0.132238
ENSMUSG00000052040	Klf13	0.0148226	0.923797	0.973407	0.0117054
ENSMUSG00000073209	Klf14	-0.764088	0.473152	NA	#VALUE!
ENSMUSG00000030087	Klf15	0.332474	0.0903727	0.394767	0.403659
ENSMUSG00000035397	Klf16	-0.580873	0.0650429	0.347131	0.459507
ENSMUSG00000048626	Klf17	-2.89465	0.656248	NA	#VALUE!
ENSMUSG00000055148	Klf2	0.390377	0.131499	0.45638	0.340673
ENSMUSG00000029178	Klf3	0.075094	0.661148	0.85888	0.0660675
ENSMUSG00000003032	Klf4	0.761996	0.00734841	0.163595	0.786229
ENSMUSG00000005148	Klf5	-0.806389	0.0513383	0.319254	0.495864
ENSMUSG00000000078	Klf6	0.227667	0.238308	0.570991	0.243371
ENSMUSG00000025959	Klf7	0.0381074	0.735551	0.895349	0.0480076
ENSMUSG00000041649	Klf8	-0.150774	0.473936	0.751834	0.123878
ENSMUSG00000033863	Klf9	-0.191148	0.468341	0.748593	0.125754
ENSMUSG00000051890	Klhdc1	-0.0543742	0.730253	0.893467	0.0489217
ENSMUSG00000029775	Klhdc10	-0.0282285	0.806758	0.925311	0.0337123
ENSMUSG00000020978	Klhdc2	0.122991	0.352663	0.666186	0.176404
ENSMUSG00000063576	Klhdc3	0.0335163	0.665653	0.862348	0.0643174
ENSMUSG00000040263	Klhdc4	-0.00962687	0.931975	0.976223	0.0104511
ENSMUSG00000078234	Klhdc7a	0.272325	0.234133	0.567761	0.245834
ENSMUSG00000091680	Klhdc7b	0.68726	0.194995	0.532295	0.273847
ENSMUSG00000042115	Klhdc8a	0.963287	0.0218302	0.238852	0.621872
ENSMUSG00000032609	Klhdc8b	-0.100444	0.651294	0.85328	0.0689085
ENSMUSG00000045259	Klhdc9	-0.175649	0.593195	0.822905	0.0846505
ENSMUSG00000022076	Klhl1	-0.531766	0.0397888	0.289475	0.538389
ENSMUSG00000001558	Klhl10	-0.314773	0.440471	0.729378	0.137047
ENSMUSG00000048732	Klhl11	-0.365733	0.210005	0.546432	0.262464
ENSMUSG00000026455	Klhl12	0.0172396	0.838469	0.938647	0.0274977
ENSMUSG00000036782	Klhl13	-0.246346	0.318487	0.640154	0.193715
ENSMUSG00000042514	Klhl14	0.142256	0.699895	0.879716	0.0556575
ENSMUSG00000043929	Klhl15	-0.154478	0.403559	0.704817	0.151923
ENSMUSG00000054792	Klhl18	-0.11719	0.180823	0.515802	0.287517
ENSMUSG00000031605	Klhl2	-0.276811	0.28529	0.612972	0.212559
ENSMUSG00000026705	Klhl20	0.18949	0.0389184	0.286756	0.542488
ENSMUSG00000073700	Klhl21	-0.238071	0.184959	0.519406	0.284493
ENSMUSG00000022750	Klhl22	-0.153426	0.100382	0.410703	0.386472
ENSMUSG00000042155	Klhl23	-0.201753	0.256285	0.586273	0.2319
ENSMUSG00000062901	Klhl24	-0.0195716	0.874045	0.953678	0.0205981
ENSMUSG00000055652	Klhl25	-0.20448	0.196385	0.533786	0.272633
ENSMUSG00000055707	Klhl26	-0.203966	0.0745924	0.364492	0.438312
ENSMUSG00000020948	Klhl28	0.121001	0.551745	0.79907	0.0974151
ENSMUSG00000020627	Klhl29	-0.532023	0.00524498	0.144132	0.841239
ENSMUSG00000014164	Klhl3	-0.125337	0.497335	0.765397	0.116114
ENSMUSG00000026308	Klhl30	-0.492821	0.762696	NA	#VALUE!
ENSMUSG00000044938	Klhl31	1.87467	0.170863	NA	#VALUE!
ENSMUSG00000040387	Klhl32	0.258062	0.239944	0.572335	0.24235
ENSMUSG00000090799	Klhl33	-0.11776	0.438899	0.728113	0.137801
ENSMUSG00000047485	Klhl34	-0.740689	0.0397166	0.289475	0.538389
ENSMUSG00000035298	Klhl35	-0.289279	0.43323	0.724971	0.139679
ENSMUSG00000031828	Klhl36	-0.428407	0.0902231	0.394722	0.403709
ENSMUSG00000022357	Klhl38	0.690664	0.329039	NA	#VALUE!
ENSMUSG00000025597	Klhl4	0.975914	1.10286e-06	0.00131532	2.88097
ENSMUSG00000074001	Klhl40	-0.495929	0.20184	0.539652	0.267886
ENSMUSG00000075307	Klhl41	0.284853	0.723018	NA	#VALUE!
ENSMUSG00000040102	Klhl42	-0.27093	0.0693592	0.356014	0.448533
ENSMUSG00000054920	Klhl5	0.0395592	0.608894	0.832061	0.079845
ENSMUSG00000043008	Klhl6	0.0725758	0.816929	0.92976	0.0316293
ENSMUSG00000028986	Klhl7	-0.0982794	0.52335	0.782549	0.106489
ENSMUSG00000029312	Klhl8	-0.101691	0.512669	0.776092	0.110087
ENSMUSG00000070923	Klhl9	-0.0168853	0.846017	0.941472	0.0261924
ENSMUSG00000063903	Klk1	0.802393	0.581437	NA	#VALUE!
ENSMUSG00000030693	Klk10	-0.938018	0.434906	NA	#VALUE!
ENSMUSG00000044430	Klk12	-3.63233	0.575271	NA	#VALUE!
ENSMUSG00000054046	Klk13	-1.3586	0.563678	NA	#VALUE!
ENSMUSG00000044737	Klk14	-0.396804	0.898106	NA	#VALUE!
ENSMUSG00000063713	Klk1b24	0	1	NA	#VALUE!
ENSMUSG00000063177	Klk1b27	-1.09205	0.630812	NA	#VALUE!
ENSMUSG00000066512	Klk1b5	0	1	NA	#VALUE!
ENSMUSG00000108444	Klk2-ps	-0.389222	0.862426	NA	#VALUE!
ENSMUSG00000050063	Klk6	1.19937	0.0183014	0.226245	0.645422
ENSMUSG00000030713	Klk7	0.726315	0.750066	NA	#VALUE!
ENSMUSG00000064023	Klk8	1.26165	3.47977e-06	0.00252616	2.59754
ENSMUSG00000047884	Klk9	1.82069	0.295319	NA	#VALUE!
ENSMUSG00000109764	Klkb1	1.91714	0.159614	NA	#VALUE!
ENSMUSG00000072718	Klra10	0	1	NA	#VALUE!
ENSMUSG00000030178	Klra13-ps	1.86924	0.581829	NA	#VALUE!
ENSMUSG00000072721	Klra14-ps	0.564979	0.931351	NA	#VALUE!
ENSMUSG00000014543	Klra17	0	1	NA	#VALUE!
ENSMUSG00000030187	Klra2	-0.887812	0.287299	NA	#VALUE!
ENSMUSG00000067591	Klra3	0	1	NA	#VALUE!
ENSMUSG00000030173	Klra5	-1.35857	0.835894	NA	#VALUE!
ENSMUSG00000067599	Klra7	0	1	NA	#VALUE!
ENSMUSG00000089727	Klra8	0	1	NA	#VALUE!
ENSMUSG00000033024	Klra9	0	1	NA	#VALUE!
ENSMUSG00000079299	Klrb1	0	1	NA	#VALUE!
ENSMUSG00000030361	Klrb1a	0.564989	0.854521	NA	#VALUE!
ENSMUSG00000079298	Klrb1b	1.26117	0.601623	NA	#VALUE!
ENSMUSG00000030325	Klrb1c	2.50597	0.350057	NA	#VALUE!
ENSMUSG00000030154	Klrb1f	0.56499	0.807346	NA	#VALUE!
ENSMUSG00000030167	Klrc1	1.33449	0.838318	NA	#VALUE!
ENSMUSG00000052736	Klrc2	0	1	NA	#VALUE!
ENSMUSG00000030165	Klrd1	0.414343	0.786643	NA	#VALUE!
ENSMUSG00000050241	Klre1	2.42898	0.222325	NA	#VALUE!
ENSMUSG00000030114	Klrg1	-0.591905	0.690567	NA	#VALUE!
ENSMUSG00000071537	Klrg2	1.74065	0.011507	NA	#VALUE!
ENSMUSG00000067610	Klri1	-1.35859	0.770511	NA	#VALUE!
ENSMUSG00000043932	Klri2	-0.396799	0.946106	NA	#VALUE!
ENSMUSG00000030149	Klrk1	0	1	NA	#VALUE!
ENSMUSG00000039783	Kmo	1.24287	0.11662	NA	#VALUE!
ENSMUSG00000002028	Kmt2a	-0.00706653	0.953196	0.983882	0.00705716
ENSMUSG00000006307	Kmt2b	-0.168715	0.233263	0.567062	0.246369
ENSMUSG00000038056	Kmt2c	-0.0091897	0.94633	0.98114	0.00826894
ENSMUSG00000048154	Kmt2d	-0.160968	0.255108	0.585065	0.232796
ENSMUSG00000029004	Kmt2e	-0.000377149	0.997932	0.999403	0.000259374
ENSMUSG00000049327	Kmt5a	-0.0243963	0.857636	0.946862	0.0237134
ENSMUSG00000045098	Kmt5b	-0.108736	0.138978	0.466573	0.331081
ENSMUSG00000059851	Kmt5c	-0.0187426	0.89617	0.961222	0.0171763
ENSMUSG00000073774	Kncn	0.154191	0.834958	NA	#VALUE!
ENSMUSG00000066129	Kndc1	0.881566	0.0141248	0.206517	0.685044
ENSMUSG00000022875	Kng1	1.17874	0.857102	NA	#VALUE!
ENSMUSG00000060459	Kng2	-2.85029	0.229395	NA	#VALUE!
ENSMUSG00000027326	Knl1	-0.936127	0.321613	NA	#VALUE!
ENSMUSG00000030980	Knop1	0.0644764	0.641803	0.849225	0.0709773
ENSMUSG00000027331	Knstrn	0.336031	0.470432	0.750039	0.124916
ENSMUSG00000029414	Kntc1	0.436298	0.391493	NA	#VALUE!
ENSMUSG00000022905	Kpna1	-0.141432	0.24666	0.578032	0.238048
ENSMUSG00000018362	Kpna2	-0.148182	0.453776	0.738724	0.131518
ENSMUSG00000021929	Kpna3	0.0223575	0.869762	0.951867	0.0214236
ENSMUSG00000027782	Kpna4	-0.0660772	0.62505	0.840498	0.0754635
ENSMUSG00000003731	Kpna6	-0.0197187	0.811899	0.928229	0.0323449
ENSMUSG00000038770	Kpna7	0	1	NA	#VALUE!
ENSMUSG00000001440	Kpnb1	-0.0228641	0.731365	0.894176	0.0485769
ENSMUSG00000006021	Kptn	-0.185664	0.180667	0.515802	0.287517
ENSMUSG00000030265	Kras	0.28487	0.0202232	0.23227	0.634006
ENSMUSG00000042810	Krba1	-0.17098	0.161229	0.492055	0.307986
ENSMUSG00000053012	Krcc1	0.434504	0.0087052	0.17594	0.754635
ENSMUSG00000020393	Kremen1	-0.409242	0.111936	0.427005	0.369567
ENSMUSG00000040680	Kremen2	-0.258329	0.392159	0.695184	0.1579
ENSMUSG00000035047	Kri1	-0.01436	0.906137	0.965284	0.0153448
ENSMUSG00000000600	Krit1	0.0180628	0.885053	0.957416	0.0188991
ENSMUSG00000063334	Krr1	-0.118839	0.237058	0.570671	0.243614
ENSMUSG00000046834	Krt1	0.510451	0.220571	0.555231	0.255527
ENSMUSG00000019761	Krt10	-0.593011	0.0709529	0.358174	0.445906
ENSMUSG00000020912	Krt12	0.0578848	0.850815	0.944126	0.0249701
ENSMUSG00000044041	Krt13	0	1	NA	#VALUE!
ENSMUSG00000045545	Krt14	0.564989	0.830446	NA	#VALUE!
ENSMUSG00000054146	Krt15	0.556665	0.76867	NA	#VALUE!
ENSMUSG00000053797	Krt16	0.0540812	0.976709	NA	#VALUE!
ENSMUSG00000035557	Krt17	-1.216	0.264762	NA	#VALUE!
ENSMUSG00000023043	Krt18	2.18382	0.245571	0.577183	0.238687
ENSMUSG00000020911	Krt19	-0.396804	0.879451	NA	#VALUE!
ENSMUSG00000064201	Krt2	0.644836	0.761781	NA	#VALUE!
ENSMUSG00000035775	Krt20	0.239146	0.55835	0.803756	0.0948755
ENSMUSG00000035849	Krt222	0.30669	0.0495431	0.315339	0.501222
ENSMUSG00000006777	Krt23	-0.0433095	0.961152	NA	#VALUE!
ENSMUSG00000020913	Krt24	-0.455048	0.690981	NA	#VALUE!
ENSMUSG00000035831	Krt25	1.10769	0.117603	NA	#VALUE!
ENSMUSG00000075570	Krt26	0.200836	0.638951	0.847642	0.0717874
ENSMUSG00000017588	Krt27	-0.395606	0.734853	NA	#VALUE!
ENSMUSG00000055937	Krt28	1.33751	0.0892486	NA	#VALUE!
ENSMUSG00000048981	Krt31	-1.35857	0.835894	NA	#VALUE!
ENSMUSG00000046095	Krt32	0	1	NA	#VALUE!
ENSMUSG00000035592	Krt33a	0	1	NA	#VALUE!
ENSMUSG00000057723	Krt33b	1.70304	0.793958	NA	#VALUE!
ENSMUSG00000048013	Krt35	0	1	NA	#VALUE!
ENSMUSG00000020916	Krt36	-1.35857	0.835894	NA	#VALUE!
ENSMUSG00000064165	Krt39	0	1	NA	#VALUE!
ENSMUSG00000059169	Krt40	-0.396804	0.861562	NA	#VALUE!
ENSMUSG00000053654	Krt42	-1.85182	0.369622	NA	#VALUE!
ENSMUSG00000061527	Krt5	0	1	NA	#VALUE!
ENSMUSG00000023039	Krt7	-1.3586	0.502358	NA	#VALUE!
ENSMUSG00000051879	Krt71	0	1	NA	#VALUE!
ENSMUSG00000063661	Krt73	0.31479	0.749247	NA	#VALUE!
ENSMUSG00000022986	Krt75	-0.220393	0.900591	NA	#VALUE!
ENSMUSG00000075402	Krt76	-3.18509	0.623804	NA	#VALUE!
ENSMUSG00000067594	Krt77	0.126346	0.688576	0.873575	0.0586997
ENSMUSG00000050463	Krt78	-0.317756	0.89344	NA	#VALUE!
ENSMUSG00000061397	Krt79	0.564979	0.931351	NA	#VALUE!
ENSMUSG00000049382	Krt8	2.06832	0.195658	NA	#VALUE!
ENSMUSG00000037185	Krt80	-2.05243	0.121155	0.439438	0.357103
ENSMUSG00000067615	Krt81	0	1	NA	#VALUE!
ENSMUSG00000049548	Krt82	0	1	NA	#VALUE!
ENSMUSG00000067613	Krt83	1.19814	0.76797	NA	#VALUE!
ENSMUSG00000067614	Krt86	0	1	NA	#VALUE!
ENSMUSG00000047641	Krt87	0.408258	0.78568	NA	#VALUE!
ENSMUSG00000063971	Krt88	0	1	NA	#VALUE!
ENSMUSG00000051617	Krt9	-0.357954	0.318614	0.640167	0.193706
ENSMUSG00000048699	Krt90	-1.33394	0.63092	NA	#VALUE!
ENSMUSG00000112223	Krtap10-10	0.622858	0.716535	NA	#VALUE!
ENSMUSG00000091212	Krtap11-1	0	1	NA	#VALUE!
ENSMUSG00000069583	Krtap12-1	3.05535	0.419259	NA	#VALUE!
ENSMUSG00000078253	Krtap16-1	-1.35859	0.786796	NA	#VALUE!
ENSMUSG00000078252	Krtap17-1	-1.098	0.694018	NA	#VALUE!
ENSMUSG00000060756	Krtap2-4	1.70304	0.793958	NA	#VALUE!
ENSMUSG00000090515	Krtap27-1	0	1	NA	#VALUE!
ENSMUSG00000100190	Krtap28-10	2.09353	0.592227	NA	#VALUE!
ENSMUSG00000101315	Krtap28-13	0.385912	0.87901	NA	#VALUE!
ENSMUSG00000078254	Krtap29-1	0	1	NA	#VALUE!
ENSMUSG00000044649	Krtap4-2	-1.35857	0.835894	NA	#VALUE!
ENSMUSG00000054759	Krtap5-2	2.33592	0.488208	NA	#VALUE!
ENSMUSG00000046248	Krtap5-3	0	1	NA	#VALUE!
ENSMUSG00000073785	Krtap5-5	1.17874	0.857102	NA	#VALUE!
ENSMUSG00000056706	Krtap7-1	-1.21547	0.641365	NA	#VALUE!
ENSMUSG00000059632	Krtap8-1	0	1	NA	#VALUE!
ENSMUSG00000042747	Krtcap2	-0.0334074	0.768075	0.910373	0.0407806
ENSMUSG00000029149	Krtcap3	-0.271538	0.316132	0.63799	0.195186
ENSMUSG00000018334	Ksr1	0.168307	0.295015	0.62026	0.207426
ENSMUSG00000061578	Ksr2	-0.235446	0.29543	0.620756	0.207079
ENSMUSG00000073775	Kti12	-0.410698	0.00757224	0.164726	0.783237
ENSMUSG00000021843	Ktn1	0.0877797	0.379771	0.686425	0.163407
ENSMUSG00000055553	Kxd1	0.0880237	0.399365	0.70044	0.154629
ENSMUSG00000035606	Ky	-0.402968	0.0749856	0.364789	0.437958
ENSMUSG00000039648	Kyat1	0.165647	0.18338	0.517736	0.285892
ENSMUSG00000040213	Kyat3	0.16367	0.428447	0.721439	0.141801
ENSMUSG00000026866	Kynu	0.0601221	0.960966	NA	#VALUE!
ENSMUSG00000031391	L1cam	-0.0153922	0.872076	0.952699	0.0210444
ENSMUSG00000087166	L1td1	0.375382	0.814268	NA	#VALUE!
ENSMUSG00000020988	L2hgdh	0.183174	0.205792	0.542573	0.265542
ENSMUSG00000019718	L3hypdh	0.0751716	0.790306	0.920226	0.0361054
ENSMUSG00000035576	L3mbtl1	-0.307022	0.206537	0.54289	0.265288
ENSMUSG00000022394	L3mbtl2	-0.212195	0.0640882	0.345092	0.462065
ENSMUSG00000039089	L3mbtl3	0.0301133	0.855043	0.945975	0.0241204
ENSMUSG00000041565	L3mbtl4	-0.363167	0.513304	0.776575	0.109817
ENSMUSG00000044350	Lacc1	0.0752795	0.681223	0.869668	0.0606467
ENSMUSG00000032370	Lactb	-0.229216	0.0563733	0.330935	0.480257
ENSMUSG00000025937	Lactb2	0.158867	0.275175	0.604632	0.218509
ENSMUSG00000070683	Lactbl1	-0.32554	0.686856	NA	#VALUE!
ENSMUSG00000041782	Lad1	0.512216	0.111912	0.427005	0.369567
ENSMUSG00000030124	Lag3	0.319484	0.0369415	0.281904	0.549899
ENSMUSG00000015289	Lage3	0.043883	0.754119	0.90405	0.0438074
ENSMUSG00000055541	Lair1	0.391012	0.00424005	0.134084	0.872624
ENSMUSG00000022991	Lalba	0.564988	0.857906	NA	#VALUE!
ENSMUSG00000032796	Lama1	0.294419	0.257775	0.587037	0.231335
ENSMUSG00000019899	Lama2	0.429734	0.00652867	0.159238	0.797954
ENSMUSG00000024421	Lama3	-0.362647	0.0506567	0.317861	0.497762
ENSMUSG00000019846	Lama4	-0.556445	0.00601233	0.152565	0.816544
ENSMUSG00000015647	Lama5	0.580898	0.0247907	0.249807	0.602396
ENSMUSG00000002900	Lamb1	-0.0552512	0.757096	0.906116	0.0428161
ENSMUSG00000052911	Lamb2	0.144959	0.315024	0.636953	0.195893
ENSMUSG00000026639	Lamb3	-0.414238	0.139474	0.466573	0.331081
ENSMUSG00000026478	Lamc1	0.0354313	0.804472	0.924515	0.0340861
ENSMUSG00000026479	Lamc2	-0.170535	0.693673	0.876382	0.0573068
ENSMUSG00000026840	Lamc3	0.0495647	0.828624	0.933331	0.0299642
ENSMUSG00000031447	Lamp1	0.349913	0.00133631	0.0812983	1.08992
ENSMUSG00000016534	Lamp2	0.515472	0.00223725	0.104045	0.982779
ENSMUSG00000041247	Lamp3	-1.27807	0.248799	NA	#VALUE!
ENSMUSG00000027270	Lamp5	-0.588098	0.057637	0.332925	0.477653
ENSMUSG00000081229	Lamr1-ps1	0	1	NA	#VALUE!
ENSMUSG00000030842	Lamtor1	-0.110954	0.117288	0.435197	0.361314
ENSMUSG00000028062	Lamtor2	0.102138	0.448862	0.736322	0.132932
ENSMUSG00000091512	Lamtor3	-0.0860035	0.361382	0.67307	0.17194
ENSMUSG00000096904	Lamtor3-ps	-1.23179	0.0931562	NA	#VALUE!
ENSMUSG00000050552	Lamtor4	-0.0302357	0.775144	0.913947	0.039079
ENSMUSG00000087260	Lamtor5	0.146967	0.249018	0.579958	0.236603
ENSMUSG00000026000	Lancl1	-0.17752	0.101166	0.412195	0.384898
ENSMUSG00000062190	Lancl2	0.137872	0.424933	0.718374	0.143649
ENSMUSG00000047344	Lancl3	0.764587	0.0430602	0.297634	0.526317
ENSMUSG00000024903	Lao1	0.160629	0.871975	NA	#VALUE!
ENSMUSG00000039682	Lap3	0.326602	0.0128569	0.201781	0.695119
ENSMUSG00000020585	Laptm4a	0.282753	0.0238923	0.247168	0.607008
ENSMUSG00000022257	Laptm4b	0.720092	0.000792239	0.0669972	1.17394
ENSMUSG00000028581	Laptm5	0.258455	0.00191647	0.0981863	1.00795
ENSMUSG00000004383	Large1	-0.239613	0.150029	0.479339	0.319357
ENSMUSG00000040434	Large2	-0.129121	0.881911	NA	#VALUE!
ENSMUSG00000037331	Larp1	0.118344	0.0639672	0.345092	0.462065
ENSMUSG00000025762	Larp1b	0.16221	0.447606	0.735552	0.133387
ENSMUSG00000023025	Larp4	0.0574884	0.68594	0.872753	0.0591085
ENSMUSG00000033499	Larp4b	0.0158379	0.864885	0.950218	0.0221766
ENSMUSG00000034839	Larp6	0.167793	0.159795	0.490818	0.309079
ENSMUSG00000027968	Larp7	0.0294379	0.824164	0.932435	0.0303813
ENSMUSG00000024493	Lars	0.0892173	0.557819	0.803199	0.0951767
ENSMUSG00000035202	Lars2	0.177237	0.585055	0.818552	0.0869537
ENSMUSG00000057421	Las1l	0.0900535	0.283314	0.610967	0.213982
ENSMUSG00000038366	Lasp1	0.103336	0.479288	0.754075	0.122585
ENSMUSG00000030742	Lat	-0.41551	0.253104	0.583208	0.234176
ENSMUSG00000040751	Lat2	0.219465	0.449099	0.736456	0.132853
ENSMUSG00000040021	Lats1	-0.035133	0.755221	0.90478	0.043457
ENSMUSG00000021959	Lats2	0.668028	0.0126405	0.200779	0.697282
ENSMUSG00000051998	Lax1	-0.82495	0.249139	NA	#VALUE!
ENSMUSG00000060594	Layn	0.364992	0.296795	0.621779	0.206364
ENSMUSG00000024063	Lbh	0.423356	0.0288405	0.260788	0.583712
ENSMUSG00000096740	Lbhd1	-0.169047	0.475486	0.752601	0.123435
ENSMUSG00000087075	Lbhd2	0.359865	0.827596	0.933197	0.0300265
ENSMUSG00000016024	Lbp	0.577349	0.631199	0.843197	0.0740708
ENSMUSG00000004880	Lbr	0.394201	0.0268519	0.256932	0.590182
ENSMUSG00000025216	Lbx1	-1.34589	0.805827	NA	#VALUE!
ENSMUSG00000034968	Lbx2	0.455194	0.509377	NA	#VALUE!
ENSMUSG00000032258	Lca5	-0.134609	0.414006	0.713082	0.146861
ENSMUSG00000045275	Lca5l	-0.0664058	0.759197	0.906941	0.0424211
ENSMUSG00000035237	Lcat	0.510522	0.0192004	0.228666	0.640798
ENSMUSG00000057609	Lce1a1	0	1	NA	#VALUE!
ENSMUSG00000027923	Lce1b	0.564979	0.931351	NA	#VALUE!
ENSMUSG00000054325	Lce3a	0	1	NA	#VALUE!
ENSMUSG00000068885	Lce3f	-2.8497	0.223238	NA	#VALUE!
ENSMUSG00000000409	Lck	-0.640356	0.0190567	0.227766	0.642511
ENSMUSG00000054469	Lclat1	-0.221181	0.120457	0.438897	0.357637
ENSMUSG00000030763	Lcmt1	-0.021481	0.818376	0.929933	0.0315485
ENSMUSG00000074890	Lcmt2	0.0403686	0.85983	0.948109	0.0231418
ENSMUSG00000069080	Lcn11	-2.79994	0.557528	NA	#VALUE!
ENSMUSG00000026943	Lcn12	0	1	NA	#VALUE!
ENSMUSG00000026822	Lcn2	0.864577	0.460087	NA	#VALUE!
ENSMUSG00000026936	Lcn3	-0.0988592	0.973742	NA	#VALUE!
ENSMUSG00000036449	Lcn8	0	1	NA	#VALUE!
ENSMUSG00000023210	Lcn9	-3.22728	0.619149	NA	#VALUE!
ENSMUSG00000025019	Lcor	-0.0457213	0.889486	0.9596	0.0179097
ENSMUSG00000015882	Lcorl	0.159467	0.361183	0.67307	0.17194
ENSMUSG00000021998	Lcp1	0.589013	0.000145811	0.0304326	1.51666
ENSMUSG00000002699	Lcp2	-0.130946	0.513188	0.776575	0.109817
ENSMUSG00000026354	Lct	1.88497	0.197851	NA	#VALUE!
ENSMUSG00000032401	Lctl	0.304144	0.537672	0.791248	0.101687
ENSMUSG00000037669	Ldah	0.00791305	0.932027	0.976223	0.0104511
ENSMUSG00000025223	Ldb1	-0.176847	0.150011	0.479339	0.319357
ENSMUSG00000039706	Ldb2	-0.313669	0.121965	0.44026	0.35629
ENSMUSG00000021798	Ldb3	0.277704	0.0230313	0.243543	0.613425
ENSMUSG00000023120	Ldc1	0.564979	0.931351	NA	#VALUE!
ENSMUSG00000063229	Ldha	-0.414351	0.0235408	0.246588	0.608028
ENSMUSG00000082330	Ldha-ps	-1.35858	0.81433	NA	#VALUE!
ENSMUSG00000083836	Ldha-ps2	-0.833946	0.0320808	0.27147	0.566278
ENSMUSG00000117062	Ldha-ps3	0.564979	0.931351	NA	#VALUE!
ENSMUSG00000030246	Ldhb	0.202108	0.139754	0.466881	0.330794
ENSMUSG00000045104	Ldhb-ps	0.18597	0.920105	0.972059	0.0123074
ENSMUSG00000031958	Ldhd	0.438265	0.118172	0.435575	0.360937
ENSMUSG00000032193	Ldlr	-0.0968621	0.745366	0.900208	0.045657
ENSMUSG00000070877	Ldlrad1	-0.603297	0.896529	NA	#VALUE!
ENSMUSG00000094035	Ldlrad2	1.21095	0.401904	NA	#VALUE!
ENSMUSG00000048058	Ldlrad3	0.613798	0.00116397	0.079032	1.1022
ENSMUSG00000024544	Ldlrad4	-0.155305	0.525545	0.783677	0.105863
ENSMUSG00000037295	Ldlrap1	0.767344	0.00240897	0.108003	0.966564
ENSMUSG00000057615	Ldoc1	-0.185085	0.769842	NA	#VALUE!
ENSMUSG00000036216	Leap2	-0.411084	0.629037	NA	#VALUE!
ENSMUSG00000021539	Lect2	1.20889	0.329039	NA	#VALUE!
ENSMUSG00000027985	Lef1	1.34555	0.0498012	0.315811	0.500573
ENSMUSG00000106086	Lef1os1	2.02072	0.0893705	NA	#VALUE!
ENSMUSG00000038793	Lefty1	1.20507	0.00491664	0.14203	0.847621
ENSMUSG00000066652	Lefty2	-3.83963	0.0260467	NA	#VALUE!
ENSMUSG00000074579	Lekr1	-0.359264	0.0781991	0.371282	0.430296
ENSMUSG00000079330	Lemd1	-0.124645	0.85645	0.946434	0.0239097
ENSMUSG00000044857	Lemd2	-0.110821	0.32795	0.648317	0.188212
ENSMUSG00000048661	Lemd3	0.108632	0.455116	0.739492	0.131067
ENSMUSG00000078173	Lenep	-0.0890386	0.925582	NA	#VALUE!
ENSMUSG00000078813	Leng1	0.0855764	0.641908	0.849225	0.0709773
ENSMUSG00000035545	Leng8	-0.0509498	0.645446	0.850784	0.0701808
ENSMUSG00000043432	Leng9	-0.124606	0.375731	0.683005	0.165576
ENSMUSG00000042487	Leo1	0.219736	0.057228	0.33244	0.478287
ENSMUSG00000059201	Lep	0	1	NA	#VALUE!
ENSMUSG00000057722	Lepr	-0.176835	0.720642	0.888654	0.0512674
ENSMUSG00000035212	Leprot	-0.0910239	0.319659	0.641215	0.192996
ENSMUSG00000031513	Leprotl1	-0.0510536	0.464062	0.745473	0.127568
ENSMUSG00000005299	Letm1	-0.019421	0.72513	0.891298	0.0499769
ENSMUSG00000037363	Letm2	0.151731	0.104566	0.417606	0.379233
ENSMUSG00000037353	Letmd1	-0.145867	0.115825	0.433186	0.363325
ENSMUSG00000054362	Lexm	-0.264725	0.844259	NA	#VALUE!
ENSMUSG00000029570	Lfng	0.166544	0.513368	0.776575	0.109817
ENSMUSG00000068220	Lgals1	0.350007	0.319763	0.641215	0.192996
ENSMUSG00000024972	Lgals12	0.0955445	0.820077	0.930673	0.031203
ENSMUSG00000043501	Lgals2	0.354681	0.580484	NA	#VALUE!
ENSMUSG00000050335	Lgals3	1.277	0.046864	0.3076	0.512013
ENSMUSG00000033880	Lgals3bp	0.258253	0.362624	0.673895	0.171408
ENSMUSG00000053964	Lgals4	0.366495	0.330797	0.650413	0.186811
ENSMUSG00000053522	Lgals7	-0.105382	0.886358	NA	#VALUE!
ENSMUSG00000057554	Lgals8	0.212016	0.205283	0.542281	0.265775
ENSMUSG00000001123	Lgals9	0.317741	0.0501891	0.316827	0.499178
ENSMUSG00000042363	Lgalsl	0.0171232	0.873795	0.953579	0.0206434
ENSMUSG00000067242	Lgi1	-0.313413	0.0312777	0.269379	0.569636
ENSMUSG00000039252	Lgi2	0.35607	0.0628355	0.342976	0.464736
ENSMUSG00000033595	Lgi3	0.476087	0.0303019	0.266711	0.573958
ENSMUSG00000036560	Lgi4	0.25844	0.131188	0.455954	0.341079
ENSMUSG00000021190	Lgmn	0.242625	0.0508837	0.318323	0.497132
ENSMUSG00000050199	Lgr4	0.407595	0.0186983	0.227331	0.643341
ENSMUSG00000020140	Lgr5	0.66734	0.0322823	0.272231	0.565063
ENSMUSG00000042793	Lgr6	0.796933	0.172064	0.505508	0.296272
ENSMUSG00000050217	Lgsn	-1.35859	0.737112	NA	#VALUE!
ENSMUSG00000024107	Lhcgr	0.259894	0.404643	0.705564	0.151463
ENSMUSG00000048332	Lhfp	1.51453	0.00808852	0.170003	0.769543
ENSMUSG00000041700	Lhfpl1	1.22956	0.149352	NA	#VALUE!
ENSMUSG00000045312	Lhfpl2	0.45365	0.0113151	0.192394	0.715809
ENSMUSG00000106379	Lhfpl3	0.609024	0.0116528	0.194372	0.711366
ENSMUSG00000042873	Lhfpl4	-0.323186	0.0168097	0.220599	0.656396
ENSMUSG00000062252	Lhfpl5	0.221068	0.506751	0.772361	0.11218
ENSMUSG00000030946	Lhpp	-0.151678	0.315724	0.637751	0.195349
ENSMUSG00000018698	Lhx1	-0.320474	0.833314	NA	#VALUE!
ENSMUSG00000087211	Lhx1os	1.3864	0.303092	NA	#VALUE!
ENSMUSG00000000247	Lhx2	-0.083392	0.714965	0.886721	0.0522131
ENSMUSG00000026934	Lhx3	0.79067	0.503222	NA	#VALUE!
ENSMUSG00000026468	Lhx4	-1.60637	0.468343	NA	#VALUE!
ENSMUSG00000029595	Lhx5	0.0793603	0.951083	NA	#VALUE!
ENSMUSG00000026890	Lhx6	-0.19523	0.464304	0.745575	0.127509
ENSMUSG00000096225	Lhx8	-0.0460724	0.85222	0.944353	0.0248656
ENSMUSG00000019230	Lhx9	1.93909	0.253165	0.583208	0.234176
ENSMUSG00000029199	Lias	0.121561	0.178336	0.513215	0.289701
ENSMUSG00000034394	Lif	1.4021	0.00883288	NA	#VALUE!
ENSMUSG00000054263	Lifr	0.663825	0.000317753	0.0421073	1.37564
ENSMUSG00000056394	Lig1	0.411483	0.125571	0.446706	0.349978
ENSMUSG00000020697	Lig3	-0.0363296	0.717965	0.88773	0.0517189
ENSMUSG00000049717	Lig4	-0.258877	0.265358	0.594883	0.225568
ENSMUSG00000112023	Lilr4b	0.92517	0.208146	NA	#VALUE!
ENSMUSG00000070873	Lilra5	0.560455	0.39719	NA	#VALUE!
ENSMUSG00000030427	Lilra6	-3.85849	0.143523	NA	#VALUE!
ENSMUSG00000112148	Lilrb4a	1.51849	0.0328899	NA	#VALUE!
ENSMUSG00000023022	Lima1	0.0822331	0.576656	0.813903	0.0894275
ENSMUSG00000037736	Limch1	0.0272318	0.845509	0.941472	0.0261924
ENSMUSG00000025239	Limd1	0.396423	0.0108896	0.189202	0.723073
ENSMUSG00000040699	Limd2	-0.490787	0.0388514	0.286656	0.542639
ENSMUSG00000090077	Lime1	-0.400343	0.52418	NA	#VALUE!
ENSMUSG00000029674	Limk1	0.415887	0.0979843	0.40637	0.391079
ENSMUSG00000020451	Limk2	0.0912906	0.449808	0.736751	0.132679
ENSMUSG00000019920	Lims1	0.116032	0.294126	0.61978	0.207762
ENSMUSG00000024395	Lims2	0.181776	0.257339	0.586672	0.231604
ENSMUSG00000050966	Lin28a	2.13621	0.251671	NA	#VALUE!
ENSMUSG00000063804	Lin28b	-0.106245	0.497893	0.765922	0.115816
ENSMUSG00000036845	Lin37	-0.0026365	0.982595	0.994086	0.00257608
ENSMUSG00000085793	Lin52	0.42567	0.00847467	0.174478	0.75826
ENSMUSG00000035310	Lin54	0.0680008	0.698304	0.879039	0.0559917
ENSMUSG00000019906	Lin7a	0.0522407	0.829489	0.933727	0.0297801
ENSMUSG00000003872	Lin7b	-0.615699	0.0119969	0.196809	0.705955
ENSMUSG00000027162	Lin7c	-0.0621986	0.716506	0.887354	0.0519033
ENSMUSG00000058729	Lin9	-0.082295	0.703073	0.881208	0.0549214
ENSMUSG00000049556	Lingo1	-0.26532	0.265114	0.594586	0.225785
ENSMUSG00000045083	Lingo2	-0.25065	0.320232	0.641688	0.192676
ENSMUSG00000051067	Lingo3	-0.768811	0.0538901	0.324424	0.488887
ENSMUSG00000044505	Lingo4	1.33304	0.0103111	NA	#VALUE!
ENSMUSG00000053091	Lins1	-0.277478	0.00956898	0.180341	0.743906
ENSMUSG00000024781	Lipa	0.290291	0.196246	0.533731	0.272678
ENSMUSG00000032207	Lipc	-1.12575	0.539658	NA	#VALUE!
ENSMUSG00000003123	Lipe	0.346882	0.0136185	0.204846	0.688572
ENSMUSG00000053846	Lipg	-0.34872	0.538934	0.791866	0.101348
ENSMUSG00000044626	Liph	0.724072	0.0196006	0.229755	0.638734
ENSMUSG00000032948	Lipi	-1.35857	0.835894	NA	#VALUE!
ENSMUSG00000024771	Lipk	0.564979	0.931351	NA	#VALUE!
ENSMUSG00000056078	Lipm	0.698821	0.773788	NA	#VALUE!
ENSMUSG00000087303	Lipo2	-1.02888	0.0709344	NA	#VALUE!
ENSMUSG00000024766	Lipo3	0.0879293	0.607984	0.831666	0.0800513
ENSMUSG00000079344	Lipo4	-1.34447	0.774791	NA	#VALUE!
ENSMUSG00000037216	Lipt1	-0.603783	0.000591567	0.0596896	1.2241
ENSMUSG00000030725	Lipt2	-0.273665	0.231179	0.564657	0.248215
ENSMUSG00000022500	Litaf	0.749827	0.0105101	0.186062	0.730342
ENSMUSG00000047786	Lix1	-0.254555	0.156844	0.48715	0.312337
ENSMUSG00000049288	Lix1l	0.105027	0.354989	0.668202	0.175092
ENSMUSG00000045794	Lkaaear1	1.50533	0.662683	NA	#VALUE!
ENSMUSG00000029867	Llcfc1	0	1	NA	#VALUE!
ENSMUSG00000020536	Llgl1	0.122723	0.2912	0.617811	0.209144
ENSMUSG00000020782	Llgl2	0.127106	0.804576	0.92457	0.0340601
ENSMUSG00000020224	Llph	0.11434	0.368306	0.677866	0.168856
ENSMUSG00000081459	Llph-ps1	0.564989	0.854792	NA	#VALUE!
ENSMUSG00000083364	Llph-ps2	-0.100124	0.889268	NA	#VALUE!
ENSMUSG00000041891	Lman1	-0.152332	0.252204	0.582546	0.23467
ENSMUSG00000056271	Lman1l	-0.233826	0.745661	NA	#VALUE!
ENSMUSG00000021484	Lman2	-0.0554586	0.594281	0.823579	0.0842948
ENSMUSG00000001143	Lman2l	-0.0560451	0.629152	0.842262	0.0745525
ENSMUSG00000010721	Lmbr1	-0.0615707	0.567243	0.808748	0.0921866
ENSMUSG00000022999	Lmbr1l	0.279314	0.0685539	0.354489	0.450398
ENSMUSG00000073725	Lmbrd1	0.0783755	0.26886	0.598052	0.223261
ENSMUSG00000039704	Lmbrd2	0.115878	0.442801	0.731179	0.135977
ENSMUSG00000057604	Lmcd1	0.383712	0.164309	0.496106	0.304425
ENSMUSG00000002279	Lmf1	-0.0950423	0.256162	0.586151	0.231991
ENSMUSG00000022614	Lmf2	0.107151	0.541943	0.79336	0.100529
ENSMUSG00000022802	Lmln	-0.235637	0.0929629	0.397654	0.400494
ENSMUSG00000028063	Lmna	0.186271	0.305507	0.62906	0.201308
ENSMUSG00000024590	Lmnb1	0.115392	0.386386	0.690958	0.160548
ENSMUSG00000062075	Lmnb2	-0.247201	0.0274226	0.257829	0.588669
ENSMUSG00000054966	Lmntd1	-0.164168	0.734436	0.8951	0.0481283
ENSMUSG00000025500	Lmntd2	0.5678	0.405416	NA	#VALUE!
ENSMUSG00000036111	Lmo1	-0.128988	0.71821	0.887766	0.0517015
ENSMUSG00000032698	Lmo2	-0.322037	0.189147	0.524745	0.280052
ENSMUSG00000030226	Lmo3	-0.462763	0.17496	0.509778	0.292619
ENSMUSG00000028266	Lmo4	-0.338219	0.218371	0.55386	0.2566
ENSMUSG00000033060	Lmo7	-0.352144	0.25086	0.581729	0.235279
ENSMUSG00000048096	Lmod1	0.273305	0.357461	0.670847	0.173376
ENSMUSG00000029683	Lmod2	0.115391	0.94894	NA	#VALUE!
ENSMUSG00000044086	Lmod3	-4.23918	0.01044	NA	#VALUE!
ENSMUSG00000038970	Lmtk2	-0.3359	0.11051	0.425141	0.371467
ENSMUSG00000062044	Lmtk3	-0.412771	0.0481701	0.312227	0.50553
ENSMUSG00000026686	Lmx1a	0.564989	0.853693	NA	#VALUE!
ENSMUSG00000038765	Lmx1b	1.60778	0.201535	NA	#VALUE!
ENSMUSG00000110613	Lncbate1	0.564986	0.891813	NA	#VALUE!
ENSMUSG00000118229	Lncbate10	0.694738	0.598865	NA	#VALUE!
ENSMUSG00000114665	Lncbate6	-1.3586	0.597537	NA	#VALUE!
ENSMUSG00000078952	Lncenc1	-0.268407	0.733713	NA	#VALUE!
ENSMUSG00000044471	Lncpint	0.393922	0.439974	NA	#VALUE!
ENSMUSG00000116305	Lncppara	0.582076	0.16451	0.496176	0.304364
ENSMUSG00000109588	Lnp1	-0.451078	0.469856	0.749445	0.12526
ENSMUSG00000023845	Lnpep	0.152608	0.332366	0.651305	0.186216
ENSMUSG00000009207	Lnpk	0.114731	0.419775	0.715579	0.145342
ENSMUSG00000029228	Lnx1	0.4588	0.15101	0.479744	0.31899
ENSMUSG00000016520	Lnx2	0.0845721	0.735102	0.895146	0.0481062
ENSMUSG00000111473	LOC102637012	-1.3586	0.656721	NA	#VALUE!
ENSMUSG00000098318	Lockd	1.04264	0.367119	NA	#VALUE!
ENSMUSG00000041168	Lonp1	-0.0257833	0.765122	0.910042	0.0409388
ENSMUSG00000047866	Lonp2	0.0475115	0.538445	0.791866	0.101348
ENSMUSG00000039633	Lonrf1	0.242346	0.0560164	0.329877	0.481648
ENSMUSG00000048814	Lonrf2	-0.19702	0.127512	0.450266	0.34653
ENSMUSG00000016239	Lonrf3	-0.250056	0.262889	0.59237	0.227407
ENSMUSG00000043165	Lor	-0.904787	0.0181221	0.225809	0.646258
ENSMUSG00000024529	Lox	1.75188	0.0136067	NA	#VALUE!
ENSMUSG00000032818	Loxhd1	1.77511	0.0832477	NA	#VALUE!
ENSMUSG00000032334	Loxl1	-0.663832	0.0191638	0.228392	0.641318
ENSMUSG00000034205	Loxl2	0.338881	0.675559	NA	#VALUE!
ENSMUSG00000000693	Loxl3	0.0874567	0.580717	0.81625	0.0881767
ENSMUSG00000025185	Loxl4	0.746883	0.473014	NA	#VALUE!
ENSMUSG00000038668	Lpar1	0.558388	0.0488039	0.313898	0.503212
ENSMUSG00000031861	Lpar2	-0.439476	0.228153	0.562196	0.250112
ENSMUSG00000036832	Lpar3	-0.117407	0.855882	NA	#VALUE!
ENSMUSG00000049929	Lpar4	0.0766282	0.877625	NA	#VALUE!
ENSMUSG00000067714	Lpar5	-0.556614	0.447683	NA	#VALUE!
ENSMUSG00000033446	Lpar6	0.124901	0.562816	0.805983	0.0936741
ENSMUSG00000021608	Lpcat1	-0.192026	0.0428481	0.2973	0.526804
ENSMUSG00000033192	Lpcat2	0.464313	0.0175164	0.22309	0.65152
ENSMUSG00000033794	Lpcat2b	-0.681473	0.621691	NA	#VALUE!
ENSMUSG00000004270	Lpcat3	0.129833	0.283878	0.611529	0.213583
ENSMUSG00000027134	Lpcat4	-0.383588	0.0985161	0.407462	0.389913
ENSMUSG00000026623	Lpgat1	0.124609	0.340956	0.656759	0.182594
ENSMUSG00000020593	Lpin1	-0.0130485	0.889747	0.9596	0.0179097
ENSMUSG00000024052	Lpin2	0.0935788	0.450265	0.737143	0.132448
ENSMUSG00000027412	Lpin3	0.0433783	0.88875	0.959241	0.0180723
ENSMUSG00000015568	Lpl	-0.578711	0.152088	0.480882	0.317961
ENSMUSG00000009356	Lpo	0.064794	0.88246	0.956062	0.019514
ENSMUSG00000033306	Lpp	-0.00950176	0.964915	0.988091	0.00520321
ENSMUSG00000024696	Lpxn	0.462561	0.0522971	0.320853	0.493693
ENSMUSG00000028003	Lrat	1.02713	0.173093	NA	#VALUE!
ENSMUSG00000020607	Lratd1	-0.405943	0.0290929	0.261304	0.582854
ENSMUSG00000072568	Lratd2	-1.19368	0.0144577	0.208463	0.680971
ENSMUSG00000028080	Lrba	-0.211692	0.249622	0.580241	0.236392
ENSMUSG00000068015	Lrch1	0.373514	0.101453	0.412537	0.384538
ENSMUSG00000031290	Lrch2	-0.0387025	0.817836	0.929891	0.0315681
ENSMUSG00000022801	Lrch3	0.0395943	0.847157	0.941832	0.0260266
ENSMUSG00000093445	Lrch4	-0.631634	0.518846	NA	#VALUE!
ENSMUSG00000072754	Lrcol1	0	1	NA	#VALUE!
ENSMUSG00000030600	Lrfn1	-0.0774665	0.720909	0.8888	0.0511962
ENSMUSG00000040490	Lrfn2	-0.0798285	0.819339	0.930283	0.031385
ENSMUSG00000036957	Lrfn3	-0.421227	0.0317087	0.27123	0.566663
ENSMUSG00000045045	Lrfn4	-0.427096	0.0125046	0.199788	0.699431
ENSMUSG00000035653	Lrfn5	-0.046188	0.699151	0.879443	0.0557924
ENSMUSG00000037095	Lrg1	-0.00319815	0.99707	NA	#VALUE!
ENSMUSG00000056215	Lrguk	0.597468	0.0831715	0.380448	0.419705
ENSMUSG00000056260	Lrif1	0.294697	0.0816081	0.377303	0.42331
ENSMUSG00000030029	Lrig1	0.398424	0.0770489	0.368832	0.433172
ENSMUSG00000032913	Lrig2	-0.0459393	0.616988	0.836528	0.0775196
ENSMUSG00000020105	Lrig3	0.591848	0.0415555	0.293872	0.531842
ENSMUSG00000043418	Lrit2	0.564979	0.931351	NA	#VALUE!
ENSMUSG00000093865	Lrit3	0.260531	0.822077	NA	#VALUE!
ENSMUSG00000063458	Lrmda	0.552874	0.273479	0.603028	0.219663
ENSMUSG00000030263	Lrmp	0.531811	0.0257778	0.253781	0.595541
ENSMUSG00000040249	Lrp1	-0.0369348	0.733753	0.894705	0.0483201
ENSMUSG00000022175	Lrp10	0.169964	0.125379	0.446706	0.349978
ENSMUSG00000019796	Lrp11	0.00473185	0.968339	0.988888	0.00485305
ENSMUSG00000022305	Lrp12	-0.125651	0.580563	0.816171	0.0882188
ENSMUSG00000049252	Lrp1b	-0.119575	0.468766	0.748779	0.125647
ENSMUSG00000027070	Lrp2	0.141551	0.835665	0.937062	0.0282318
ENSMUSG00000031637	Lrp2bp	0.58464	0.199393	0.537238	0.269834
ENSMUSG00000001802	Lrp3	-0.281543	0.0443431	0.301677	0.520458
ENSMUSG00000027253	Lrp4	0.109281	0.297842	0.622471	0.205881
ENSMUSG00000024913	Lrp5	0.0457216	0.764684	0.909785	0.041061
ENSMUSG00000030201	Lrp6	0.0540309	0.656513	0.856405	0.0673209
ENSMUSG00000028613	Lrp8	0.130936	0.529023	0.785965	0.104597
ENSMUSG00000028612	Lrp8os1	0	1	NA	#VALUE!
ENSMUSG00000073779	Lrp8os2	-0.679102	0.0347949	0.278243	0.555576
ENSMUSG00000087200	Lrp8os3	0.536838	0.287295	0.614318	0.211607
ENSMUSG00000029103	Lrpap1	-0.174857	0.0441348	0.30092	0.521549
ENSMUSG00000024120	Lrpprc	0.0691097	0.425846	0.718798	0.143393
ENSMUSG00000034883	Lrr1	0.609444	0.79406	NA	#VALUE!
ENSMUSG00000032352	Lrrc1	0.0170201	0.924783	0.973588	0.0116248
ENSMUSG00000060187	Lrrc10	-1.35859	0.706154	NA	#VALUE!
ENSMUSG00000090291	Lrrc10b	-0.824043	0.0810999	0.375937	0.424885
ENSMUSG00000033728	Lrrc14	-0.0279873	0.802039	0.924034	0.0343122
ENSMUSG00000052316	Lrrc15	2.33214	0.551849	NA	#VALUE!
ENSMUSG00000039883	Lrrc17	-1.30177	0.5935	NA	#VALUE!
ENSMUSG00000041673	Lrrc18	0.3519	0.649556	NA	#VALUE!
ENSMUSG00000049799	Lrrc19	1.86344	0.0798547	NA	#VALUE!
ENSMUSG00000032495	Lrrc2	0.22402	0.495105	0.763775	0.117034
ENSMUSG00000037151	Lrrc20	-0.194471	0.192956	0.529311	0.276289
ENSMUSG00000030125	Lrrc23	0.732027	0.381983	0.688246	0.162257
ENSMUSG00000033707	Lrrc24	-0.221466	0.115096	0.432732	0.363781
ENSMUSG00000049988	Lrrc25	0.432589	0.254724	0.584736	0.23304
ENSMUSG00000026961	Lrrc26	-0.920659	0.0153467	0.212828	0.671972
ENSMUSG00000015980	Lrrc27	0.0517843	0.715869	0.886995	0.0520788
ENSMUSG00000030556	Lrrc28	0.0368913	0.732693	0.894413	0.0484619
ENSMUSG00000041679	Lrrc29	-0.0833203	0.82659	0.933184	0.0300328
ENSMUSG00000051652	Lrrc3	-0.143576	0.323374	0.644009	0.191108
ENSMUSG00000073375	Lrrc30	2.57461	0.577227	NA	#VALUE!
ENSMUSG00000074653	Lrrc31	0	1	NA	#VALUE!
ENSMUSG00000090958	Lrrc32	-0.631542	0.0248987	0.250214	0.601688
ENSMUSG00000027702	Lrrc34	0.441034	0.65299	NA	#VALUE!
ENSMUSG00000054320	Lrrc36	1.0365	0.212303	0.548558	0.260777
ENSMUSG00000078632	Lrrc37a	2.02056	0.240575	NA	#VALUE!
ENSMUSG00000028584	Lrrc38	1.32322	0.00306569	0.119422	0.922915
ENSMUSG00000027961	Lrrc39	0.316058	0.399738	0.700599	0.15453
ENSMUSG00000045201	Lrrc3b	-0.259354	0.0896716	0.394114	0.404378
ENSMUSG00000049939	Lrrc4	-0.17668	0.299887	0.624186	0.204686
ENSMUSG00000063052	Lrrc40	-0.107622	0.335194	0.653051	0.185053
ENSMUSG00000028703	Lrrc41	-0.302772	0.0504654	0.317577	0.498151
ENSMUSG00000028617	Lrrc42	-0.266466	0.0275657	0.258017	0.588352
ENSMUSG00000063409	Lrrc43	0.854503	0.277536	0.606292	0.217318
ENSMUSG00000025145	Lrrc45	-0.0393683	0.747449	0.901408	0.0450787
ENSMUSG00000020878	Lrrc46	0.0383164	0.94235	0.97947	0.00900904
ENSMUSG00000029028	Lrrc47	-0.146708	0.29948	0.623804	0.204952
ENSMUSG00000047766	Lrrc49	-0.00720049	0.930661	0.975838	0.0106223
ENSMUSG00000047085	Lrrc4b	-0.268621	0.0810124	0.375744	0.425107
ENSMUSG00000050587	Lrrc4c	-0.235417	0.296866	0.62185	0.206314
ENSMUSG00000064307	Lrrc51	0.287908	0.20438	0.541672	0.266264
ENSMUSG00000040485	Lrrc52	0.752226	0.533882	NA	#VALUE!
ENSMUSG00000075224	Lrrc55	-0.0543365	0.916464	0.969844	0.013298
ENSMUSG00000038637	Lrrc56	0.230863	0.301646	0.625816	0.203554
ENSMUSG00000027286	Lrrc57	0.146603	0.336405	0.653492	0.18476
ENSMUSG00000034158	Lrrc58	0.192508	0.227495	0.56133	0.250781
ENSMUSG00000020869	Lrrc59	0.0608981	0.433648	0.725208	0.139538
ENSMUSG00000022375	Lrrc6	-0.436068	0.093842	0.399129	0.398886
ENSMUSG00000073096	Lrrc61	-0.204169	0.224039	0.558084	0.2533
ENSMUSG00000021997	Lrrc63	-0.396805	0.852661	NA	#VALUE!
ENSMUSG00000067206	Lrrc66	-0.173699	0.939654	NA	#VALUE!
ENSMUSG00000023151	Lrrc69	-0.533751	0.642763	NA	#VALUE!
ENSMUSG00000028176	Lrrc7	-0.203905	0.329156	0.649309	0.187549
ENSMUSG00000118423	Lrrc70	0.638483	0.24181	NA	#VALUE!
ENSMUSG00000023084	Lrrc71	0.467413	0.474142	0.751834	0.123878
ENSMUSG00000020545	Lrrc72	1.50723	0.70688	NA	#VALUE!
ENSMUSG00000071073	Lrrc73	-0.434622	0.00670558	0.161178	0.792695
ENSMUSG00000059114	Lrrc74a	0	1	NA	#VALUE!
ENSMUSG00000022759	Lrrc74b	0.452768	0.468575	0.748616	0.125741
ENSMUSG00000046417	Lrrc75a	-0.210276	0.288452	0.615106	0.21105
ENSMUSG00000085170	Lrrc75aos1	0.491569	0.838368	NA	#VALUE!
ENSMUSG00000085762	Lrrc75aos2	-0.336927	0.867901	NA	#VALUE!
ENSMUSG00000046807	Lrrc75b	0.130962	0.382628	0.688579	0.162046
ENSMUSG00000007476	Lrrc8a	0.548304	0.0388348	0.286656	0.542639
ENSMUSG00000070639	Lrrc8b	-0.127948	0.508285	0.773157	0.111732
ENSMUSG00000054720	Lrrc8c	0.163677	0.353185	0.666718	0.176058
ENSMUSG00000046079	Lrrc8d	0.0140139	0.933108	0.976451	0.0103496
ENSMUSG00000084878	Lrrc8dos	1.66751	0.117365	NA	#VALUE!
ENSMUSG00000046589	Lrrc8e	-0.934762	0.436041	NA	#VALUE!
ENSMUSG00000021090	Lrrc9	-0.127794	0.581076	0.816274	0.0881642
ENSMUSG00000027550	Lrrcc1	-0.0210597	0.863355	0.949839	0.0223502
ENSMUSG00000040367	Lrrd1	0.278826	0.47242	0.750725	0.124519
ENSMUSG00000026305	Lrrfip1	0.211288	0.240116	0.572441	0.242269
ENSMUSG00000032497	Lrrfip2	0.294482	0.0490885	0.314787	0.501983
ENSMUSG00000019892	Lrriq1	-0.388319	0.384672	0.689825	0.161261
ENSMUSG00000028182	Lrriq3	0.115421	0.793247	NA	#VALUE!
ENSMUSG00000027703	Lrriq4	0	1	NA	#VALUE!
ENSMUSG00000015133	Lrrk1	-0.0767557	0.704683	0.882346	0.0543611
ENSMUSG00000036273	Lrrk2	-0.406623	0.192565	0.529086	0.276474
ENSMUSG00000034648	Lrrn1	0.478819	0.0060032	0.152565	0.816544
ENSMUSG00000026443	Lrrn2	0.171852	0.140917	0.467406	0.330305
ENSMUSG00000036295	Lrrn3	0.190962	0.321921	0.642894	0.191861
ENSMUSG00000043110	Lrrn4	1.02273	0.334046	NA	#VALUE!
ENSMUSG00000071656	Lrrn4cl	0.340663	0.561256	NA	#VALUE!
ENSMUSG00000060780	Lrrtm1	0.233413	0.327711	0.648317	0.188212
ENSMUSG00000071862	Lrrtm2	-1.37556e-05	0.99994	0.99994	2.58675e-05
ENSMUSG00000042846	Lrrtm3	-0.31416	0.238065	0.570991	0.243371
ENSMUSG00000052581	Lrrtm4	-0.438319	0.0525324	0.321059	0.493415
ENSMUSG00000026792	Lrsam1	0.0843955	0.4894	0.760494	0.118904
ENSMUSG00000045776	Lrtm1	1.72968	0.277871	NA	#VALUE!
ENSMUSG00000055003	Lrtm2	-0.143757	0.381006	0.687409	0.162785
ENSMUSG00000029703	Lrwd1	-0.0471629	0.713886	0.886623	0.0522611
ENSMUSG00000061080	Lsamp	0.0240908	0.856507	0.946434	0.0239097
ENSMUSG00000022538	Lsg1	-0.0125988	0.894724	0.961156	0.017206
ENSMUSG00000037296	Lsm1	0.0229886	0.830552	0.934283	0.0295215
ENSMUSG00000050188	Lsm10	-0.0228138	0.875348	0.954073	0.0204184
ENSMUSG00000044847	Lsm11	0.146036	0.712397	0.885604	0.0527602
ENSMUSG00000020922	Lsm12	0.124652	0.263418	0.593242	0.226768
ENSMUSG00000066568	Lsm14a	0.14954	0.121221	0.439438	0.357103
ENSMUSG00000039108	Lsm14b	-0.144388	0.339458	0.655631	0.18334
ENSMUSG00000007050	Lsm2	-0.178492	0.268319	0.59751	0.223655
ENSMUSG00000034192	Lsm3	0.123196	0.475342	0.752587	0.123443
ENSMUSG00000031848	Lsm4	-0.0937941	0.436279	0.726372	0.138841
ENSMUSG00000091625	Lsm5	0.4547	0.0312375	0.269303	0.569759
ENSMUSG00000031683	Lsm6	0.201469	0.140165	0.467406	0.330305
ENSMUSG00000035215	Lsm7	0.0315608	0.782997	0.916634	0.037804
ENSMUSG00000044155	Lsm8	-0.229744	0.0823852	0.379053	0.4213
ENSMUSG00000071342	Lsmem1	-0.161164	0.825546	NA	#VALUE!
ENSMUSG00000103409	Lsmem2	-0.262998	0.615678	NA	#VALUE!
ENSMUSG00000018819	Lsp1	0.13075	0.69228	0.875815	0.0575877
ENSMUSG00000001247	Lsr	0.193272	0.450116	0.737111	0.132467
ENSMUSG00000033105	Lss	0.0188023	0.874568	0.953862	0.0205146
ENSMUSG00000073412	Lst1	-0.221223	0.420745	0.716104	0.145024
ENSMUSG00000024402	Lta	-0.0424259	0.930523	NA	#VALUE!
ENSMUSG00000015889	Lta4h	0.0268952	0.770135	0.911529	0.0402296
ENSMUSG00000024399	Ltb	0.604264	0.304278	NA	#VALUE!
ENSMUSG00000046908	Ltb4r1	-0.623388	0.515109	NA	#VALUE!
ENSMUSG00000040432	Ltb4r2	-0.894097	0.439547	NA	#VALUE!
ENSMUSG00000001870	Ltbp1	-0.556238	0.0226262	0.242632	0.615051
ENSMUSG00000002020	Ltbp2	-0.512761	0.27657	0.605546	0.217853
ENSMUSG00000024940	Ltbp3	0.405143	0.0236466	0.247168	0.607008
ENSMUSG00000040488	Ltbp4	0.0884548	0.662477	0.859871	0.0655667
ENSMUSG00000030339	Ltbr	0.316761	0.0737001	0.363498	0.439498
ENSMUSG00000020377	Ltc4s	0.054559	0.869493	0.951867	0.0214236
ENSMUSG00000032496	Ltf	1.70567	0.306339	NA	#VALUE!
ENSMUSG00000027297	Ltk	-0.14916	0.647366	0.851488	0.0698217
ENSMUSG00000052299	Ltn1	-0.0792885	0.617261	0.836694	0.0774333
ENSMUSG00000031072	LTO1	-0.0272537	0.801198	0.923613	0.0345101
ENSMUSG00000019814	Ltv1	0.0657198	0.592443	0.822416	0.0849085
ENSMUSG00000024188	Luc7l	-0.0570773	0.395707	0.697911	0.1562
ENSMUSG00000029823	Luc7l2	0.162426	0.165721	0.497761	0.302979
ENSMUSG00000020863	Luc7l3	0.113075	0.0588749	0.335277	0.474596
ENSMUSG00000036446	Lum	0.833608	0.215031	0.551588	0.258385
ENSMUSG00000028701	Lurap1	0.0323376	0.801438	0.923698	0.0344702
ENSMUSG00000048706	Lurap1l	0.374375	0.182514	0.516663	0.286792
ENSMUSG00000001089	Luzp1	0.283573	0.0404015	0.290769	0.536452
ENSMUSG00000063297	Luzp2	0.0828696	0.649115	0.852343	0.0693858
ENSMUSG00000024481	Lvrn	-0.591767	0.576537	NA	#VALUE!
ENSMUSG00000047557	Lxn	0.11949	0.370256	0.679508	0.167806
ENSMUSG00000075602	Ly6a	0.231194	0.26128	0.590257	0.228959
ENSMUSG00000102051	Ly6a2	0	1	NA	#VALUE!
ENSMUSG00000079018	Ly6c1	0.114636	0.595956	0.824429	0.0838469
ENSMUSG00000022584	Ly6c2	1.04279	0.366985	NA	#VALUE!
ENSMUSG00000034634	Ly6d	-0.0352701	0.986058	NA	#VALUE!
ENSMUSG00000022587	Ly6e	0.21429	0.238886	0.571526	0.242964
ENSMUSG00000022582	Ly6g	0	1	NA	#VALUE!
ENSMUSG00000043807	Ly6g5b	-0.555744	0.398033	NA	#VALUE!
ENSMUSG00000073413	Ly6g6d	0.389393	0.513609	0.776701	0.109746
ENSMUSG00000013766	Ly6g6e	0.229817	0.721555	0.889006	0.0510953
ENSMUSG00000034923	Ly6g6f	1.21007	0.0048409	0.14129	0.849888
ENSMUSG00000101026	Ly6g6g	0	1	NA	#VALUE!
ENSMUSG00000022577	Ly6h	-0.313027	0.280462	0.608002	0.216095
ENSMUSG00000022586	Ly6i	-1.5948	0.303483	NA	#VALUE!
ENSMUSG00000044678	Ly6k	0.651843	0.848208	NA	#VALUE!
ENSMUSG00000063522	Ly6m	0.446404	0.697344	NA	#VALUE!
ENSMUSG00000026980	Ly75	0.395428	0.206431	0.54289	0.265288
ENSMUSG00000021423	Ly86	0.37989	0.0079009	0.167626	0.77566
ENSMUSG00000004707	Ly9	1.09952	0.0047741	0.14129	0.849888
ENSMUSG00000025779	Ly96	0.268069	0.533028	0.788305	0.103306
ENSMUSG00000067367	Lyar	-0.0144193	0.924321	0.973407	0.0117054
ENSMUSG00000061584	Lyg2	0.695513	0.594744	NA	#VALUE!
ENSMUSG00000034041	Lyl1	0.00841095	0.973168	0.990068	0.00433515
ENSMUSG00000042228	Lyn	0.239166	0.0993112	0.409129	0.38814
ENSMUSG00000022594	Lynx1	-0.177855	0.253929	0.584163	0.233466
ENSMUSG00000026344	Lypd1	-0.103405	0.759265	0.906957	0.0424131
ENSMUSG00000058717	Lypd11	0.526138	0.807672	NA	#VALUE!
ENSMUSG00000022595	Lypd2	1.45162	0.527864	NA	#VALUE!
ENSMUSG00000057454	Lypd3	0	1	NA	#VALUE!
ENSMUSG00000062732	Lypd4	-0.396797	0.951756	NA	#VALUE!
ENSMUSG00000030484	Lypd5	0	1	NA	#VALUE!
ENSMUSG00000050447	Lypd6	-0.348269	0.118251	0.435575	0.360937
ENSMUSG00000026765	Lypd6b	-0.384996	0.260552	0.589667	0.229393
ENSMUSG00000013643	Lypd8	0	1	NA	#VALUE!
ENSMUSG00000025903	Lypla1	0.537452	0.0447434	0.302467	0.519322
ENSMUSG00000028670	Lypla2	0.0505287	0.678556	0.868853	0.0610536
ENSMUSG00000039246	Lyplal1	-0.0942171	0.736352	0.895677	0.0478485
ENSMUSG00000030922	Lyrm1	0.144447	0.273775	0.603209	0.219532
ENSMUSG00000045854	Lyrm2	-0.0566768	0.577177	0.814152	0.0892944
ENSMUSG00000046573	Lyrm4	0.0284031	0.783119	0.916634	0.037804
ENSMUSG00000020268	Lyrm7	0.294863	0.278453	0.60712	0.216725
ENSMUSG00000086789	Lyrm7os	-1.35858	0.82548	NA	#VALUE!
ENSMUSG00000072640	Lyrm9	-0.324267	0.0779183	0.370423	0.431302
ENSMUSG00000053769	Lysmd1	-0.222274	0.128414	0.451491	0.345351
ENSMUSG00000032184	Lysmd2	0.0369227	0.650088	0.852606	0.0692516
ENSMUSG00000035840	Lysmd3	-0.198768	0.40604	0.706475	0.150903
ENSMUSG00000043831	Lysmd4	-0.137022	0.225834	0.55982	0.251951
ENSMUSG00000019726	Lyst	-0.425865	0.0303325	0.26684	0.573749
ENSMUSG00000030787	Lyve1	0.795587	0.41379	NA	#VALUE!
ENSMUSG00000069515	Lyz1	1.00633	0.482028	NA	#VALUE!
ENSMUSG00000069516	Lyz2	1.36516	3.70224e-10	1.23633e-06	5.90787
ENSMUSG00000032530	Lyzl4	-1.89885	0.0136731	NA	#VALUE!
ENSMUSG00000084995	Lyzl4os	-1.30309	0.640238	NA	#VALUE!
ENSMUSG00000020945	Lyzl6	-0.994979	0.557777	NA	#VALUE!
ENSMUSG00000028990	Lzic	-0.063946	0.675756	0.867131	0.0619155
ENSMUSG00000025245	Lztfl1	-0.0965336	0.330772	0.650413	0.186811
ENSMUSG00000022761	Lztr1	-0.0752366	0.240754	0.572876	0.24194
ENSMUSG00000036306	Lzts1	-0.472358	0.0906538	0.394767	0.403659
ENSMUSG00000035342	Lzts2	0.470521	0.000721954	0.0652139	1.18566
ENSMUSG00000037703	Lzts3	-0.559228	0.0627715	0.342976	0.464736
ENSMUSG00000030041	M1ap	0.0193483	0.980501	NA	#VALUE!
ENSMUSG00000055125	M5C1000I18Rik	-0.354033	0.50114	NA	#VALUE!
ENSMUSG00000007458	M6pr	0.0902982	0.110404	0.424989	0.371622
ENSMUSG00000080832	M6pr-ps	0.256662	0.720164	NA	#VALUE!
ENSMUSG00000022805	Maats1	0.803222	0.219045	0.554404	0.256174
ENSMUSG00000087568	Maats1os	-2.30882	0.723622	NA	#VALUE!
ENSMUSG00000056947	Mab21l1	0.307659	0.794654	NA	#VALUE!
ENSMUSG00000057777	Mab21l2	1.35703	0.43455	NA	#VALUE!
ENSMUSG00000044313	Mab21l3	-0.788427	0.448974	NA	#VALUE!
ENSMUSG00000034159	Mab21l4	2.80626	0.164355	NA	#VALUE!
ENSMUSG00000041886	Macc1	1.26579	0.592387	NA	#VALUE!
ENSMUSG00000028649	Macf1	-0.00327709	0.972375	0.990015	0.00435809
ENSMUSG00000028826	Maco1	-0.0623253	0.510902	0.774939	0.110733
ENSMUSG00000036278	Macrod1	0.612151	0.0119315	0.196731	0.706127
ENSMUSG00000068205	Macrod2	-0.105088	0.549684	0.797816	0.098097
ENSMUSG00000086450	Macrod2os1	-1.40433	0.213312	NA	#VALUE!
ENSMUSG00000074763	Macrod2os2	-0.396803	0.910885	NA	#VALUE!
ENSMUSG00000015937	Macroh2a1	0.0372546	0.632592	0.844106	0.0736031
ENSMUSG00000020086	Macroh2a2	-0.313647	0.00262119	0.11309	0.946575
ENSMUSG00000101167	Macroh2a3	1.994	0.170543	NA	#VALUE!
ENSMUSG00000029554	Mad1l1	0.31711	0.0158146	0.215484	0.666585
ENSMUSG00000029910	Mad2l1	0.129003	0.346888	0.661158	0.179695
ENSMUSG00000034509	Mad2l1bp	-0.236841	0.219189	0.554515	0.256087
ENSMUSG00000029003	Mad2l2	0.147805	0.333464	0.651976	0.185768
ENSMUSG00000020310	Madcam1	-0.364506	0.70868	NA	#VALUE!
ENSMUSG00000040687	Madd	-0.102181	0.276906	0.605969	0.21755
ENSMUSG00000079562	Maea	-0.0264937	0.721975	0.889261	0.0509706
ENSMUSG00000040629	Mael	4.01805	0.0100828	NA	#VALUE!
ENSMUSG00000055435	Maf	-0.102159	0.521277	0.781171	0.107254
ENSMUSG00000022553	Maf1	-0.0863668	0.334784	0.652803	0.185218
ENSMUSG00000047591	Mafa	-0.174307	0.744593	0.899926	0.0457933
ENSMUSG00000074622	Mafb	0.165523	0.29318	0.619414	0.208019
ENSMUSG00000042622	Maff	1.21387	0.0247596	0.249807	0.602396
ENSMUSG00000051510	Mafg	-0.0662116	0.551914	0.799223	0.0973319
ENSMUSG00000018143	Mafk	0.261373	0.212276	0.548558	0.260777
ENSMUSG00000036634	Mag	0.5558	0.0341282	0.27698	0.557552
ENSMUSG00000096644	Magea1	0	1	NA	#VALUE!
ENSMUSG00000043453	Magea10	-1.35857	0.835894	NA	#VALUE!
ENSMUSG00000083333	Magea7-ps	1.94728	0.764849	NA	#VALUE!
ENSMUSG00000046942	Mageb16	0	1	NA	#VALUE!
ENSMUSG00000082106	Mageb16-ps1	0	1	NA	#VALUE!
ENSMUSG00000067649	Mageb18	0	1	NA	#VALUE!
ENSMUSG00000074881	Mageb3	-0.114662	0.920264	NA	#VALUE!
ENSMUSG00000025151	Maged1	-0.136346	0.240902	0.572886	0.241932
ENSMUSG00000025268	Maged2	0.386654	0.0747254	0.364787	0.437961
ENSMUSG00000031227	Magee1	-0.0548357	0.659993	0.858114	0.0664549
ENSMUSG00000031224	Magee2	0.0842459	0.767234	0.910357	0.040788
ENSMUSG00000116632	Magef1	-0.415288	0.0629871	0.343077	0.464608
ENSMUSG00000047238	Mageh1	-0.0539672	0.567728	0.809044	0.0920277
ENSMUSG00000056972	Magel2	-0.0119802	0.988589	0.995902	0.00178336
ENSMUSG00000045095	Magi1	0.282328	0.405241	0.706056	0.151161
ENSMUSG00000040003	Magi2	-0.162604	0.32109	0.642603	0.192057
ENSMUSG00000052539	Magi3	-0.130033	0.417163	0.714579	0.14595
ENSMUSG00000031147	Magix	-0.0757249	0.885972	NA	#VALUE!
ENSMUSG00000028609	Magoh	0.10295	0.322051	0.642894	0.191861
ENSMUSG00000030188	Magohb	-0.165505	0.437454	0.727094	0.13841
ENSMUSG00000031232	Magt1	0.574963	0.00249259	0.109812	0.95935
ENSMUSG00000025971	Maip1	0.112094	0.300363	0.624865	0.204214
ENSMUSG00000024786	Majin	0.37974	0.674677	NA	#VALUE!
ENSMUSG00000021363	Mak	-0.0832014	0.767742	0.910357	0.040788
ENSMUSG00000031578	Mak16	0.0170484	0.889879	0.9596	0.0179097
ENSMUSG00000027375	Mal	0.386609	0.112626	0.428447	0.368103
ENSMUSG00000024479	Mal2	-0.434193	0.00888744	0.177401	0.751044
ENSMUSG00000092341	Malat1	-0.342836	0.109131	0.423123	0.373534
ENSMUSG00000027377	Mall	-0.164339	0.630285	0.842868	0.0742405
ENSMUSG00000075520	Malrd1	-1.17945	0.159989	NA	#VALUE!
ENSMUSG00000029815	Malsu1	0.110029	0.379446	0.686404	0.16342
ENSMUSG00000032688	Malt1	0.202336	0.123106	0.442516	0.354071
ENSMUSG00000033207	Mamdc2	0.0775184	0.857991	0.947012	0.0236446
ENSMUSG00000026941	Mamdc4	0.264853	0.37451	0.681621	0.166457
ENSMUSG00000050567	Maml1	-0.142002	0.428966	0.721749	0.141614
ENSMUSG00000031925	Maml2	0.14403	0.391648	0.69501	0.158009
ENSMUSG00000061143	Maml3	-0.33645	0.191834	0.528069	0.277309
ENSMUSG00000059401	Mamld1	0.110954	0.508099	0.773157	0.111732
ENSMUSG00000042918	Mamstr	-0.508989	0.150976	0.479744	0.31899
ENSMUSG00000003746	Man1a	-0.304683	0.284797	0.612632	0.2128
ENSMUSG00000008763	Man1a2	-0.0149797	0.892636	0.96054	0.0174844
ENSMUSG00000036646	Man1b1	0.00631191	0.916986	0.970079	0.013193
ENSMUSG00000037306	Man1c1	-0.0500489	0.762155	0.908372	0.0417362
ENSMUSG00000024085	Man2a1	-0.10968	0.656422	0.856405	0.0673209
ENSMUSG00000038886	Man2a2	-0.186987	0.254661	0.584718	0.233053
ENSMUSG00000005142	Man2b1	-0.00210887	0.977754	0.99164	0.00364616
ENSMUSG00000029119	Man2b2	0.0445502	0.659284	0.857995	0.0665155
ENSMUSG00000032295	Man2c1	-0.0866262	0.370717	0.679708	0.167677
ENSMUSG00000086728	Man2c1os	0.457262	0.236261	0.569678	0.24437
ENSMUSG00000028164	Manba	0.746828	0.0194701	0.22953	0.63916
ENSMUSG00000063019	Manbal	-0.019576	0.88708	0.95843	0.0184397
ENSMUSG00000040520	Manea	0.307157	0.0172378	0.222083	0.653484
ENSMUSG00000042763	Maneal	-0.123232	0.349516	0.663412	0.178217
ENSMUSG00000032575	Manf	0.0854359	0.732101	0.894403	0.0484667
ENSMUSG00000102590	Mannr	1.00201	0.601105	NA	#VALUE!
ENSMUSG00000032718	Mansc1	0.188746	0.394086	0.696744	0.156927
ENSMUSG00000072662	Mansc4	-0.812111	0.151398	0.480224	0.318556
ENSMUSG00000025037	Maoa	0.278378	0.0214923	0.237811	0.623767
ENSMUSG00000040147	Maob	0.079808	0.719032	0.887979	0.0515974
ENSMUSG00000050930	Map10	0.0850399	0.718388	0.887921	0.0516257
ENSMUSG00000036948	Map11	0.0221972	0.870264	0.952244	0.0212517
ENSMUSG00000027254	Map1a	-0.148102	0.283977	0.611529	0.213583
ENSMUSG00000052727	Map1b	0.0323796	0.812652	0.928328	0.0322985
ENSMUSG00000027602	Map1lc3a	-0.0347164	0.835706	0.937062	0.0282318
ENSMUSG00000031812	Map1lc3b	0.0652453	0.484304	0.756801	0.121018
ENSMUSG00000019261	Map1s	-0.333813	0.0451942	0.303787	0.517431
ENSMUSG00000015222	Map2	-0.247489	0.147508	0.476208	0.322203
ENSMUSG00000004936	Map2k1	-0.182559	0.310891	0.63337	0.198343
ENSMUSG00000035027	Map2k2	-0.0202584	0.83494	0.936721	0.0283898
ENSMUSG00000018932	Map2k3	0.369136	0.0336611	0.275509	0.559864
ENSMUSG00000042549	Map2k3os	0.530286	0.178812	NA	#VALUE!
ENSMUSG00000033352	Map2k4	0.100669	0.455613	0.739732	0.130926
ENSMUSG00000058444	Map2k5	0.12821	0.266557	0.595738	0.224944
ENSMUSG00000020623	Map2k6	-0.192707	0.304351	0.628231	0.201881
ENSMUSG00000002948	Map2k7	0.0208761	0.815023	0.929105	0.0319353
ENSMUSG00000021754	Map3k1	0.312595	0.068445	0.354255	0.450684
ENSMUSG00000040390	Map3k10	-0.525548	0.00459727	0.139819	0.854434
ENSMUSG00000004054	Map3k11	0.13565	0.398608	0.700095	0.154843
ENSMUSG00000023050	Map3k12	-0.159034	0.0369382	0.281904	0.549899
ENSMUSG00000033618	Map3k13	-0.0639115	0.751386	0.902843	0.0443877
ENSMUSG00000020941	Map3k14	0.147013	0.486962	0.759108	0.119697
ENSMUSG00000031303	Map3k15	0.128499	0.757402	0.906288	0.0427339
ENSMUSG00000051590	Map3k19	0.290992	0.466888	0.74743	0.126429
ENSMUSG00000024383	Map3k2	0.00921031	0.954364	0.984088	0.00696598
ENSMUSG00000004085	Map3k20	0.718708	0.00238683	0.107993	0.966606
ENSMUSG00000031853	Map3k21	0.0554568	0.898345	0.962135	0.0167641
ENSMUSG00000020700	Map3k3	-0.140518	0.320934	0.642523	0.192112
ENSMUSG00000014426	Map3k4	0.0833603	0.336978	0.654262	0.184248
ENSMUSG00000071369	Map3k5	0.162408	0.307151	0.630651	0.200211
ENSMUSG00000028862	Map3k6	0.364407	0.258223	0.587333	0.231115
ENSMUSG00000028284	Map3k7	-0.00943853	0.885953	0.957711	0.0187656
ENSMUSG00000025610	Map3k7cl	-0.0588038	0.898397	NA	#VALUE!
ENSMUSG00000024235	Map3k8	0.412572	0.265923	0.595413	0.225182
ENSMUSG00000042724	Map3k9	0.00508736	0.986241	0.995316	0.00203919
ENSMUSG00000032479	Map4	0.464108	0.00456736	0.139638	0.854997
ENSMUSG00000037337	Map4k1	0.274899	0.360809	0.673046	0.171955
ENSMUSG00000024948	Map4k2	0.228116	0.0894714	0.394066	0.404431
ENSMUSG00000024242	Map4k3	-0.00484324	0.973018	0.990035	0.00434942
ENSMUSG00000026074	Map4k4	0.178052	0.135773	0.462559	0.334833
ENSMUSG00000034761	Map4k5	0.220892	0.0471787	0.308548	0.510677
ENSMUSG00000055407	Map6	0.0483954	0.56785	0.809044	0.0920277
ENSMUSG00000041205	Map6d1	-0.043337	0.816866	0.92976	0.0316293
ENSMUSG00000019996	Map7	0.516665	0.000952632	0.0716491	1.14479
ENSMUSG00000028849	Map7d1	0.0681481	0.397789	0.699435	0.155253
ENSMUSG00000041020	Map7d2	0.334842	0.00864595	0.175791	0.755004
ENSMUSG00000067878	Map7d3	1.39723	0.180124	NA	#VALUE!
ENSMUSG00000033900	Map9	-0.156231	0.312798	0.635098	0.197159
ENSMUSG00000063358	Mapk1	-0.292343	0.171316	0.504724	0.296946
ENSMUSG00000046709	Mapk10	0.135156	0.164498	0.496176	0.304364
ENSMUSG00000053137	Mapk11	0.0520874	0.890832	0.959627	0.0178977
ENSMUSG00000022610	Mapk12	0.0294985	0.911975	0.968285	0.0139968
ENSMUSG00000004864	Mapk13	-0.683465	0.316932	NA	#VALUE!
ENSMUSG00000053436	Mapk14	-0.0814071	0.435027	0.726158	0.138969
ENSMUSG00000063704	Mapk15	0.138571	0.826994	0.933184	0.0300328
ENSMUSG00000041775	Mapk1ip1	0.0758835	0.562034	0.805656	0.0938504
ENSMUSG00000021840	Mapk1ip1l	-0.0838491	0.510282	0.774602	0.110921
ENSMUSG00000063065	Mapk3	0.0728169	0.437041	0.727037	0.138443
ENSMUSG00000024558	Mapk4	-0.295289	0.132193	0.457362	0.33974
ENSMUSG00000042688	Mapk6	-0.132666	0.275999	0.605408	0.217952
ENSMUSG00000001034	Mapk7	-0.0769331	0.607162	0.831306	0.0802391
ENSMUSG00000021936	Mapk8	-0.0163185	0.894561	0.961156	0.017206
ENSMUSG00000027223	Mapk8ip1	-0.0941215	0.325394	0.646029	0.189748
ENSMUSG00000022619	Mapk8ip2	-0.0209141	0.767782	0.910357	0.040788
ENSMUSG00000024163	Mapk8ip3	-0.0576422	0.37023	0.679508	0.167806
ENSMUSG00000020366	Mapk9	0.0134286	0.874956	0.95391	0.0204925
ENSMUSG00000038696	Mapkap1	-0.16398	0.190261	0.525905	0.279092
ENSMUSG00000016528	Mapkapk2	0.34132	0.0792729	0.373166	0.428098
ENSMUSG00000032577	Mapkapk3	0.275552	0.269819	0.599171	0.222449
ENSMUSG00000029454	Mapkapk5	-0.56349	0.0373388	0.282351	0.549211
ENSMUSG00000033902	Mapkbp1	-0.180484	0.121735	0.43996	0.356587
ENSMUSG00000027479	Mapre1	-0.0283283	0.687307	0.873228	0.0588724
ENSMUSG00000024277	Mapre2	-0.0716024	0.482059	0.755487	0.121773
ENSMUSG00000029166	Mapre3	0.108219	0.138745	0.466573	0.331081
ENSMUSG00000018411	Mapt	0.0524521	0.408745	0.708703	0.149536
ENSMUSG00000036469	Marchf1	0.223335	0.391074	0.69436	0.158415
ENSMUSG00000078627	Marchf10	0.0800149	0.829101	0.933511	0.0298807
ENSMUSG00000022269	Marchf11	0.312001	0.269186	0.598322	0.223065
ENSMUSG00000079557	Marchf2	0.140815	0.190273	0.525905	0.279092
ENSMUSG00000032656	Marchf3	-0.103293	0.780404	0.915507	0.0383383
ENSMUSG00000039372	Marchf4	-0.503203	0.0471595	0.308548	0.510677
ENSMUSG00000023307	Marchf5	0.00906902	0.91634	0.969843	0.0132986
ENSMUSG00000039100	Marchf6	-0.0257294	0.824261	0.932435	0.0303813
ENSMUSG00000026977	Marchf7	0.207354	0.251446	0.581817	0.235214
ENSMUSG00000025702	Marchf8	0.396677	0.00542052	0.146926	0.832902
ENSMUSG00000040502	Marchf9	-0.34847	0.0148146	0.209869	0.678052
ENSMUSG00000069662	Marcks	-0.259114	0.161174	0.491979	0.308054
ENSMUSG00000047945	Marcksl1	-0.231985	0.42511	0.718374	0.143649
ENSMUSG00000026390	Marco	-0.396804	0.894938	NA	#VALUE!
ENSMUSG00000060657	Marf1	0.028583	0.795113	0.922103	0.0352204
ENSMUSG00000026620	Mark1	-0.188953	0.293554	0.619733	0.207795
ENSMUSG00000024969	Mark2	-0.325639	0.108369	0.422272	0.374408
ENSMUSG00000007411	Mark3	-0.0547269	0.56672	0.808219	0.0924709
ENSMUSG00000030397	Mark4	0.0918137	0.364179	0.674972	0.170714
ENSMUSG00000040354	Mars1	0.01994	0.812997	0.92853	0.0322042
ENSMUSG00000046994	Mars2	0.193714	0.220705	0.555231	0.255527
ENSMUSG00000044345	Marveld1	0.013453	0.951445	0.983001	0.00744588
ENSMUSG00000021636	Marveld2	0.042688	0.90934	0.966717	0.0147007
ENSMUSG00000001672	Marveld3	0.052442	0.890603	0.959617	0.0179019
ENSMUSG00000068037	Mas1	-0.499965	0.396508	0.69857	0.15579
ENSMUSG00000117942	Maskbp3	0.0272575	0.934391	0.976866	0.0101649
ENSMUSG00000022887	Masp1	-0.246649	0.230114	0.563373	0.249204
ENSMUSG00000028979	Masp2	-0.66387	0.0664394	0.349508	0.456543
ENSMUSG00000053693	Mast1	0.372968	0.335945	0.653226	0.184936
ENSMUSG00000003810	Mast2	-0.055815	0.645797	0.850985	0.070078
ENSMUSG00000031833	Mast3	-0.219857	0.312375	0.634839	0.197336
ENSMUSG00000034751	Mast4	0.676955	0.00644293	0.158435	0.800148
ENSMUSG00000026779	Mastl	-0.180016	0.653191	0.854527	0.0682742
ENSMUSG00000037798	Mat1a	0.965578	0.539571	NA	#VALUE!
ENSMUSG00000053907	Mat2a	0.0587539	0.570825	0.811294	0.0908217
ENSMUSG00000042032	Mat2b	-0.258437	0.0746393	0.364597	0.438187
ENSMUSG00000004933	Matk	-0.46055	0.0126982	0.200779	0.697282
ENSMUSG00000040533	Matn1	-0.406976	0.468372	NA	#VALUE!
ENSMUSG00000022324	Matn2	0.0737298	0.841304	0.939617	0.027049
ENSMUSG00000020583	Matn3	-1.35859	0.736306	NA	#VALUE!
ENSMUSG00000016995	Matn4	0.308399	0.0749669	0.364789	0.437958
ENSMUSG00000037236	Matr3	0.204659	0.339497	0.655631	0.18334
ENSMUSG00000031858	Mau2	-0.149248	0.034441	0.277071	0.55741
ENSMUSG00000037523	Mavs	0.421077	0.0666717	0.349688	0.456319
ENSMUSG00000059436	Max	0.0343122	0.586011	0.818841	0.0868002
ENSMUSG00000030678	Maz	-0.165731	0.0418968	0.295075	0.530068
ENSMUSG00000018893	Mb	0.419324	0.512871	NA	#VALUE!
ENSMUSG00000051065	Mb21d2	0.827045	0.0127229	0.200861	0.697104
ENSMUSG00000024561	Mbd1	-0.170129	0.0914114	0.395388	0.402977
ENSMUSG00000024513	Mbd2	0.0249571	0.880349	0.955482	0.0197776
ENSMUSG00000035478	Mbd3	-0.127537	0.157117	0.48715	0.312337
ENSMUSG00000047508	Mbd3l2	1.51423	0.404989	NA	#VALUE!
ENSMUSG00000030322	Mbd4	-0.179961	0.235379	0.568595	0.245197
ENSMUSG00000036792	Mbd5	-0.30021	0.0914871	0.395388	0.402977
ENSMUSG00000025409	Mbd6	-0.175788	0.223044	0.557176	0.254007
ENSMUSG00000021028	Mbip	0.23446	0.0536432	0.324262	0.489104
ENSMUSG00000024863	Mbl2	-0.872352	0.663597	NA	#VALUE!
ENSMUSG00000049285	Mblac1	-0.0238447	0.94034	0.978978	0.00922708
ENSMUSG00000051098	Mblac2	0.15292	0.307723	0.630651	0.200211
ENSMUSG00000027763	Mbnl1	0.0412078	0.73824	0.896083	0.0476518
ENSMUSG00000022139	Mbnl2	-0.0685096	0.683528	0.871125	0.0599193
ENSMUSG00000036109	Mbnl3	1.81759	0.408025	NA	#VALUE!
ENSMUSG00000038732	Mboat1	1.0008	0.00487412	0.14129	0.849888
ENSMUSG00000020646	Mboat2	0.106995	0.278926	0.607357	0.216556
ENSMUSG00000071113	Mboat4	0.506046	0.624229	NA	#VALUE!
ENSMUSG00000035596	Mboat7	-0.0829803	0.599119	0.827015	0.0824867
ENSMUSG00000041607	Mbp	0.666319	0.0196769	0.229949	0.638368
ENSMUSG00000059474	Mbtd1	-0.0391552	0.788879	0.919711	0.0363487
ENSMUSG00000031835	Mbtps1	-0.344768	0.0915605	0.395388	0.402977
ENSMUSG00000046873	Mbtps2	0.126147	0.399095	0.700095	0.154843
ENSMUSG00000074037	Mc1r	0.199054	0.856128	NA	#VALUE!
ENSMUSG00000045569	Mc2r	0	1	NA	#VALUE!
ENSMUSG00000038537	Mc3r	-0.401278	0.474171	0.751834	0.123878
ENSMUSG00000047259	Mc4r	-0.0915801	0.825808	0.932872	0.0301779
ENSMUSG00000007480	Mc5r	-0.517582	0.491091	NA	#VALUE!
ENSMUSG00000032135	Mcam	0.434359	0.125474	0.446706	0.349978
ENSMUSG00000048755	Mcat	-0.309417	0.00927254	0.180341	0.743906
ENSMUSG00000071856	Mcc	0.292843	0.0650744	0.347131	0.459507
ENSMUSG00000027709	Mccc1	0.0162416	0.865138	0.950218	0.0221766
ENSMUSG00000086392	Mccc1os	-0.74031	0.0103011	0.184769	0.733371
ENSMUSG00000021646	Mccc2	-0.0125346	0.908487	0.966207	0.01493
ENSMUSG00000033429	Mcee	0.0883775	0.416215	0.71442	0.146046
ENSMUSG00000013974	Mcemp1	-0.38744	0.33562	0.653205	0.184951
ENSMUSG00000031139	Mcf2	0.88182	0.0149126	0.210213	0.67734
ENSMUSG00000031442	Mcf2l	-0.445524	0.0197076	0.229949	0.638368
ENSMUSG00000024150	Mcfd2	-0.0623021	0.455812	0.739732	0.130926
ENSMUSG00000050164	Mchr1	-0.514347	0.139576	0.466755	0.330911
ENSMUSG00000074651	Mcidas	-0.246259	0.649727	0.8524	0.0693564
ENSMUSG00000038612	Mcl1	0.198335	0.0656275	0.348037	0.458375
ENSMUSG00000026669	Mcm10	0.518689	0.181041	0.515802	0.287517
ENSMUSG00000002870	Mcm2	0.123406	0.63556	0.845733	0.0727666
ENSMUSG00000041859	Mcm3	0.288698	0.2329	0.566862	0.246522
ENSMUSG00000001150	Mcm3ap	-0.188922	0.0728298	0.361379	0.442037
ENSMUSG00000022673	Mcm4	-0.183182	0.284853	0.612675	0.21277
ENSMUSG00000005410	Mcm5	-0.235019	0.240256	0.572441	0.242269
ENSMUSG00000026355	Mcm6	0.192461	0.374224	0.68155	0.166502
ENSMUSG00000029730	Mcm7	0.0428185	0.729173	0.893084	0.0491075
ENSMUSG00000027353	Mcm8	0.0508592	0.758081	0.906818	0.0424799
ENSMUSG00000058298	Mcm9	-0.275123	0.0695126	0.356264	0.448228
ENSMUSG00000048170	Mcmbp	0.0262552	0.777892	0.914536	0.0387991
ENSMUSG00000046101	Mcmdc2	-0.40463	0.112395	0.427874	0.368684
ENSMUSG00000004567	Mcoln1	-0.047783	0.518242	0.779512	0.108177
ENSMUSG00000011008	Mcoln2	3.36427	0.140274	NA	#VALUE!
ENSMUSG00000036853	Mcoln3	-1.3586	0.639285	NA	#VALUE!
ENSMUSG00000039842	Mcph1	-0.169557	0.256446	0.586295	0.231884
ENSMUSG00000061068	Mcpt4	0	1	NA	#VALUE!
ENSMUSG00000061111	Mcrip1	0.00200692	0.988745	0.995902	0.00178336
ENSMUSG00000025732	Mcrip2	-0.145823	0.425019	0.718374	0.143649
ENSMUSG00000037570	Mcrs1	-0.298334	0.0343565	0.277071	0.55741
ENSMUSG00000021596	Mctp1	-0.32586	0.361679	0.673258	0.171818
ENSMUSG00000032776	Mctp2	2.40834	0.0146718	0.209381	0.679063
ENSMUSG00000000355	Mcts1	0.0546787	0.565348	0.807633	0.0927859
ENSMUSG00000042814	Mcts2	-0.23166	0.117006	0.435111	0.3614
ENSMUSG00000009647	Mcu	0.0785151	0.475459	0.752601	0.123435
ENSMUSG00000027994	Mcub	-0.0617706	0.907515	0.965895	0.0150701
ENSMUSG00000021371	Mcur1	0.0153513	0.899999	0.962289	0.0166945
ENSMUSG00000061607	Mdc1	0.150763	0.103045	0.41459	0.382382
ENSMUSG00000032717	Mdfi	0.316757	0.533726	NA	#VALUE!
ENSMUSG00000041390	Mdfic	0.886566	0.0307154	0.267872	0.572072
ENSMUSG00000043557	Mdga1	-0.377939	0.110161	0.424648	0.371971
ENSMUSG00000034912	Mdga2	0.0390223	0.723396	0.889927	0.0506457
ENSMUSG00000020321	Mdh1	0.217949	0.00640489	0.157965	0.801439
ENSMUSG00000025963	Mdh1b	0.884614	0.0640652	0.345092	0.462065
ENSMUSG00000019179	Mdh2	0.03624	0.598615	0.826742	0.0826298
ENSMUSG00000027239	Mdk	-0.169997	0.345416	0.659836	0.180564
ENSMUSG00000081677	Mdk-ps1	0.564979	0.931351	NA	#VALUE!
ENSMUSG00000020212	Mdm1	-0.0296707	0.826075	0.93298	0.0301274
ENSMUSG00000020184	Mdm2	-0.133375	0.159308	0.490135	0.309684
ENSMUSG00000054387	Mdm4	0.140398	0.173619	0.508473	0.293732
ENSMUSG00000081739	Mdm4-ps	0.0476905	0.981604	NA	#VALUE!
ENSMUSG00000058006	Mdn1	-0.189779	0.265496	0.595032	0.22546
ENSMUSG00000002329	Mdp1	0.0638977	0.521749	0.781293	0.107186
ENSMUSG00000032418	Me1	0.538213	0.0161748	0.21815	0.661245
ENSMUSG00000024556	Me2	-0.719189	0.0208967	0.23582	0.62742
ENSMUSG00000030621	Me3	-0.260201	0.310471	0.633113	0.198519
ENSMUSG00000002768	Mea1	-0.0281753	0.810795	0.927809	0.0325413
ENSMUSG00000028863	Meaf6	-0.0845874	0.463455	0.745144	0.12776
ENSMUSG00000034105	Meak7	-0.370684	0.00757349	0.164726	0.783237
ENSMUSG00000027684	Mecom	0.641915	0.0130381	0.202322	0.693958
ENSMUSG00000085702	Mecomos	2.22463	0.715809	NA	#VALUE!
ENSMUSG00000031393	Mecp2	-0.0331894	0.809496	0.927097	0.0328746
ENSMUSG00000028910	Mecr	0.0876913	0.462322	0.744181	0.128321
ENSMUSG00000018160	Med1	-0.111852	0.338334	0.655051	0.183725
ENSMUSG00000021598	Med10	-0.281578	0.00313152	0.120639	0.918513
ENSMUSG00000018923	Med11	-0.340682	0.0561736	0.330374	0.480995
ENSMUSG00000079487	Med12	0.258501	0.0402881	0.290579	0.536735
ENSMUSG00000056476	Med12l	-0.0501006	0.753735	0.903843	0.043907
ENSMUSG00000034297	Med13	0.072649	0.71747	0.88756	0.0518025
ENSMUSG00000018076	Med13l	-0.289718	0.178894	0.513757	0.289242
ENSMUSG00000064127	Med14	-0.109564	0.396532	0.69857	0.15579
ENSMUSG00000012114	Med15	0.0618661	0.499286	0.766722	0.115362
ENSMUSG00000013833	Med16	-0.342729	0.0305088	0.267341	0.572934
ENSMUSG00000031935	Med17	-0.161177	0.095521	0.402201	0.395557
ENSMUSG00000066042	Med18	-0.303856	0.282509	0.610132	0.214576
ENSMUSG00000027080	Med19	-0.0126165	0.884431	0.957008	0.0190843
ENSMUSG00000092558	Med20	0.0104583	0.943364	0.979805	0.00886019
ENSMUSG00000030291	Med21	0.281144	0.121098	0.439369	0.357171
ENSMUSG00000015776	Med22	-0.131536	0.276965	0.605969	0.21755
ENSMUSG00000019984	Med23	-0.0916064	0.419791	0.715579	0.145342
ENSMUSG00000017210	Med24	-0.186795	0.039864	0.289521	0.53832
ENSMUSG00000002968	Med25	-0.191557	0.0949069	0.401032	0.396821
ENSMUSG00000045248	Med26	-0.27938	0.0551617	0.327436	0.484873
ENSMUSG00000026799	Med27	-0.334166	0.0367462	0.281833	0.550008
ENSMUSG00000015804	Med28	-0.148761	0.0262965	0.256368	0.591135
ENSMUSG00000003444	Med29	0.0471409	0.806141	0.925215	0.0337571
ENSMUSG00000038622	Med30	0.212958	0.156124	0.486733	0.312709
ENSMUSG00000020801	Med31	-0.00829814	0.955447	0.984273	0.00688459
ENSMUSG00000022109	Med4	-0.207465	0.0816205	0.377303	0.42331
ENSMUSG00000002679	Med6	-0.139967	0.277307	0.606234	0.21736
ENSMUSG00000020397	Med7	0.271299	0.11837	0.435913	0.360601
ENSMUSG00000006392	Med8	0.104397	0.215538	0.55163	0.258352
ENSMUSG00000061650	Med9	-0.0589807	0.498927	0.766595	0.115434
ENSMUSG00000085260	Med9os	-0.158414	0.729208	0.893084	0.0491075
ENSMUSG00000029659	Medag	2.03301	0.0114986	0.193442	0.713449
ENSMUSG00000030557	Mef2a	0.00771016	0.960128	0.985958	0.00614138
ENSMUSG00000079033	Mef2b	0.674122	0.320643	NA	#VALUE!
ENSMUSG00000005583	Mef2c	-0.0291471	0.912093	0.968287	0.0139958
ENSMUSG00000001419	Mef2d	-0.327106	0.0659445	0.348662	0.457595
ENSMUSG00000022534	Mefv	-2.19604	0.530783	NA	#VALUE!
ENSMUSG00000021268	Meg3	-0.081702	0.48151	0.755373	0.121839
ENSMUSG00000024593	Megf10	0.634851	0.000109029	0.0271711	1.56589
ENSMUSG00000036466	Megf11	0.709536	0.016494	0.219208	0.659144
ENSMUSG00000057751	Megf6	0.181321	0.658005	0.857131	0.0669527
ENSMUSG00000045039	Megf8	-0.228686	0.0462547	0.306585	0.513449
ENSMUSG00000039270	Megf9	0.47093	0.00748806	0.164168	0.784711
ENSMUSG00000068117	Mei1	0.144252	0.678269	0.868703	0.0611285
ENSMUSG00000043289	Mei4	-0.707072	0.0605055	0.33709	0.472254
ENSMUSG00000026650	Meig1	0.223446	0.579112	0.815267	0.0887
ENSMUSG00000020332	Meikin	0	1	NA	#VALUE!
ENSMUSG00000024155	Meiob	0.504607	0.784679	NA	#VALUE!
ENSMUSG00000051455	Meioc	0.709944	0.23012	NA	#VALUE!
ENSMUSG00000020160	Meis1	-0.308088	0.2458	0.577394	0.238528
ENSMUSG00000027210	Meis2	-0.274077	0.409065	0.709038	0.14933
ENSMUSG00000041420	Meis3	-0.196129	0.0784515	0.371604	0.429919
ENSMUSG00000035683	Melk	-0.0236938	0.946438	0.98114	0.00826894
ENSMUSG00000022780	Meltf	-1.08236	0.0617048	NA	#VALUE!
ENSMUSG00000058704	Memo1	0.0537973	0.682752	0.870688	0.0601376
ENSMUSG00000024947	Men1	-0.257276	0.00137658	0.0815504	1.08857
ENSMUSG00000001493	Meox1	1.02925	0.00740924	0.163708	0.785929
ENSMUSG00000036144	Meox2	1.75813	0.254499	NA	#VALUE!
ENSMUSG00000023914	Mep1a	-1.89537	0.360668	NA	#VALUE!
ENSMUSG00000024313	Mep1b	-3.83014	0.0339343	NA	#VALUE!
ENSMUSG00000029726	Mepce	-0.209858	0.0446841	0.302467	0.519322
ENSMUSG00000053863	Mepe	0	1	NA	#VALUE!
ENSMUSG00000014361	Mertk	-0.0403188	0.855372	0.946026	0.0240971
ENSMUSG00000038503	Mesd	0.130095	0.338126	0.654963	0.183783
ENSMUSG00000030544	Mesp1	0	1	NA	#VALUE!
ENSMUSG00000030543	Mesp2	-0.493018	0.392638	NA	#VALUE!
ENSMUSG00000051855	Mest	0.0181188	0.91691	0.97007	0.0131969
ENSMUSG00000009376	Met	1.30497	0.0981326	0.406643	0.390787
ENSMUSG00000005813	Metap1	0.0748256	0.4823	0.755487	0.121773
ENSMUSG00000041921	Metap1d	0.2467	0.0167517	0.220412	0.656765
ENSMUSG00000036112	Metap2	0.219624	0.0447832	0.302609	0.519119
ENSMUSG00000093789	Methig1	-1.35858	0.817592	NA	#VALUE!
ENSMUSG00000002274	Metrn	0.161489	0.360675	0.67287	0.172069
ENSMUSG00000039208	Metrnl	1.03034	0.0308208	0.268169	0.571592
ENSMUSG00000006732	Mettl1	-0.0724991	0.524888	0.783345	0.106047
ENSMUSG00000040113	Mettl11b	-0.0722238	0.879022	0.955256	0.0198803
ENSMUSG00000028114	Mettl14	0.0479188	0.605198	0.829969	0.080938
ENSMUSG00000057234	Mettl15	0.14012	0.504304	0.770391	0.113289
ENSMUSG00000010554	Mettl16	0.219777	0.120686	0.438897	0.357637
ENSMUSG00000004561	Mettl17	0.0987186	0.411403	0.710949	0.148162
ENSMUSG00000041396	Mettl18	-0.364958	0.104592	0.417606	0.379233
ENSMUSG00000020691	Mettl2	-0.0934605	0.45027	0.737143	0.132448
ENSMUSG00000025956	Mettl21a	0.0289467	0.816951	0.92976	0.0316293
ENSMUSG00000047343	Mettl21c	-0.203381	0.719196	NA	#VALUE!
ENSMUSG00000046828	Mettl21e	-1.41942	0.446209	NA	#VALUE!
ENSMUSG00000039345	Mettl22	-0.0911533	0.449003	0.736444	0.13286
ENSMUSG00000090266	Mettl23	-0.124695	0.388752	0.692076	0.159846
ENSMUSG00000045555	Mettl24	-0.166659	0.759606	0.907234	0.0422806
ENSMUSG00000036009	Mettl25	0.273626	0.179065	0.513895	0.289126
ENSMUSG00000025731	Mettl26	0.212582	0.386514	0.691114	0.16045
ENSMUSG00000040557	Mettl27	-0.117625	0.690581	0.875123	0.0579307
ENSMUSG00000022160	Mettl3	0.14978	0.231698	0.565098	0.247876
ENSMUSG00000055660	Mettl4	-0.125748	0.363743	0.674524	0.171002
ENSMUSG00000079356	Mettl4-ps1	1.85891	0.63204	NA	#VALUE!
ENSMUSG00000051730	Mettl5	0.262272	0.113307	0.429878	0.366655
ENSMUSG00000085735	Mettl5os	-0.675952	0.142708	0.469704	0.328176
ENSMUSG00000021891	Mettl6	-0.0847423	0.415934	0.71442	0.146046
ENSMUSG00000054619	Mettl7a1	0.572084	0.0120656	0.197223	0.705043
ENSMUSG00000056487	Mettl7a2	1.33817	0.78779	NA	#VALUE!
ENSMUSG00000058057	Mettl7a3	0.22343	0.852663	NA	#VALUE!
ENSMUSG00000025347	Mettl7b	-0.399422	0.906701	NA	#VALUE!
ENSMUSG00000041975	Mettl8	0.0491543	0.732206	0.894403	0.0484667
ENSMUSG00000030876	Mettl9	-0.096542	0.47654	0.752817	0.123311
ENSMUSG00000074480	Mex3a	-0.150955	0.67757	0.868198	0.0613812
ENSMUSG00000057706	Mex3b	-0.658592	0.024094	0.247886	0.605747
ENSMUSG00000037253	Mex3c	-0.357926	0.110945	0.425753	0.370843
ENSMUSG00000048696	Mex3d	-0.569956	0.0307573	0.267895	0.572035
ENSMUSG00000068479	Mfap1a	0.170906	0.118802	0.436102	0.360412
ENSMUSG00000048222	Mfap1b	0.125932	0.204721	0.542058	0.265954
ENSMUSG00000060572	Mfap2	-0.296869	0.242806	0.574931	0.240384
ENSMUSG00000020522	Mfap3	-0.284889	0.178621	0.513611	0.289366
ENSMUSG00000031647	Mfap3l	0.0609949	0.732534	0.894403	0.0484667
ENSMUSG00000042436	Mfap4	1.03797	0.0863077	0.386993	0.412297
ENSMUSG00000030116	Mfap5	0.439218	0.727856	NA	#VALUE!
ENSMUSG00000026150	Mff	0.128873	0.07764	0.370044	0.431747
ENSMUSG00000030605	Mfge8	-0.00228542	0.988536	0.995902	0.00178336
ENSMUSG00000070056	Mfhas1	0.142871	0.323574	0.644251	0.190945
ENSMUSG00000027668	Mfn1	0.461066	0.0288491	0.260788	0.583712
ENSMUSG00000029020	Mfn2	-0.0837346	0.396108	0.698249	0.15599
ENSMUSG00000018169	Mfng	-0.203622	0.254844	0.584736	0.23304
ENSMUSG00000034739	Mfrp	0.90038	0.672685	0.8656	0.0626828
ENSMUSG00000027775	Mfsd1	0.238663	0.00610066	0.153639	0.813499
ENSMUSG00000001082	Mfsd10	-0.133816	0.360462	0.67287	0.172069
ENSMUSG00000020818	Mfsd11	-0.0758935	0.423756	0.717784	0.144006
ENSMUSG00000034854	Mfsd12	0.000457488	0.997749	0.999403	0.000259374
ENSMUSG00000025227	Mfsd13a	-0.25521	0.184967	0.519406	0.284493
ENSMUSG00000030877	Mfsd13b	0.0917876	0.881199	NA	#VALUE!
ENSMUSG00000089911	Mfsd14a	0.0981124	0.402129	0.702999	0.153045
ENSMUSG00000038212	Mfsd14b	0.0190479	0.901736	0.963365	0.0162089
ENSMUSG00000028655	Mfsd2a	0.0998042	0.709855	0.884541	0.0532821
ENSMUSG00000037336	Mfsd2b	0.1601	0.413764	0.712964	0.146932
ENSMUSG00000019080	Mfsd3	-0.111779	0.514878	0.77758	0.109255
ENSMUSG00000059149	Mfsd4a	0.445081	0.16294	0.494151	0.30614
ENSMUSG00000038522	Mfsd4b1	-0.165864	0.656838	0.856546	0.0672492
ENSMUSG00000039339	Mfsd4b2	0.929184	0.526355	NA	#VALUE!
ENSMUSG00000071335	Mfsd4b3-ps	-0.0569488	0.97245	NA	#VALUE!
ENSMUSG00000096687	Mfsd4b4	-0.241454	0.190644	0.526495	0.278605
ENSMUSG00000038528	Mfsd4b5	2.05017	0.188668	NA	#VALUE!
ENSMUSG00000045665	Mfsd5	0.0330643	0.786425	0.918107	0.0371068
ENSMUSG00000041439	Mfsd6	0.268754	0.00971233	0.180341	0.743906
ENSMUSG00000048329	Mfsd6l	2.23096	0.146592	NA	#VALUE!
ENSMUSG00000029490	Mfsd7a	1.11697	0.000863806	0.0686645	1.16327
ENSMUSG00000025759	Mfsd8	-0.238875	0.244155	0.575881	0.239667
ENSMUSG00000041945	Mfsd9	-0.77145	0.0904938	0.394767	0.403659
ENSMUSG00000033943	Mga	-0.133802	0.245373	0.577056	0.238782
ENSMUSG00000068587	Mgam	1.44801	0.491283	NA	#VALUE!
ENSMUSG00000102802	Mgam2-ps	-1.35857	0.835894	NA	#VALUE!
ENSMUSG00000037161	Mgarp	1.18559	0.149359	NA	#VALUE!
ENSMUSG00000020346	Mgat1	-0.15159	0.105119	0.418371	0.378438
ENSMUSG00000043998	Mgat2	-0.0172956	0.895512	0.961181	0.0171946
ENSMUSG00000042428	Mgat3	0.12206	0.164892	0.496645	0.303954
ENSMUSG00000026110	Mgat4a	-0.155673	0.117401	0.435197	0.361314
ENSMUSG00000036620	Mgat4b	-0.422724	0.0272167	0.257326	0.589517
ENSMUSG00000019888	Mgat4c	-0.262512	0.319054	0.640525	0.193464
ENSMUSG00000035057	Mgat4d	0	1	NA	#VALUE!
ENSMUSG00000046367	Mgat4e	1.87163	0.295472	NA	#VALUE!
ENSMUSG00000050526	Mgat4f	0.564982	0.923263	NA	#VALUE!
ENSMUSG00000036155	Mgat5	0.0129224	0.921986	0.972997	0.0118884
ENSMUSG00000043857	Mgat5b	-0.460469	0.0250504	0.250214	0.601688
ENSMUSG00000040950	Mgl2	-0.223713	0.740549	NA	#VALUE!
ENSMUSG00000033174	Mgll	-0.384194	0.0539278	0.324424	0.488887
ENSMUSG00000027424	Mgme1	0.32471	0.140897	0.467406	0.330305
ENSMUSG00000054612	Mgmt	0.146767	0.590461	0.821167	0.0855685
ENSMUSG00000030218	Mgp	0.119639	0.71287	0.885886	0.0526223
ENSMUSG00000022517	Mgrn1	-0.0627967	0.42121	0.716258	0.14493
ENSMUSG00000008540	Mgst1	0.235691	0.275222	0.604655	0.218492
ENSMUSG00000074604	Mgst2	0.557865	0.442351	NA	#VALUE!
ENSMUSG00000026688	Mgst3	0.495854	0.0477959	0.310476	0.507973
ENSMUSG00000097652	Mhrt	-0.325869	0.411766	0.711093	0.148074
ENSMUSG00000089661	Mia	-1.53704	0.259674	NA	#VALUE!
ENSMUSG00000021000	Mia2	0.0663078	0.525804	0.783871	0.105756
ENSMUSG00000056050	Mia3	0.0693911	0.398922	0.700095	0.154843
ENSMUSG00000097767	Miat	-0.0830177	0.808075	0.926105	0.0333399
ENSMUSG00000024294	Mib1	-0.107498	0.584306	0.818333	0.0870701
ENSMUSG00000029060	Mib2	-0.156076	0.14701	0.47559	0.322768
ENSMUSG00000019823	Mical1	0.200417	0.140866	0.467406	0.330305
ENSMUSG00000038244	Mical2	0.122417	0.581362	0.816464	0.0880628
ENSMUSG00000051586	Mical3	-0.0672524	0.523925	0.782791	0.106354
ENSMUSG00000033039	Micall1	0.450966	0.0571064	0.332116	0.47871
ENSMUSG00000036718	Micall2	0.417505	0.304441	0.628305	0.201829
ENSMUSG00000050608	Micos10	0.12822	0.282589	0.610132	0.214576
ENSMUSG00000049760	Micos13	-0.00611725	0.95655	0.984741	0.00667817
ENSMUSG00000020111	Micu1	-0.307521	0.0201889	0.232158	0.634216
ENSMUSG00000021973	Micu2	0.202492	0.0518559	0.320234	0.494533
ENSMUSG00000039478	Micu3	0.00424175	0.973685	0.990412	0.00418402
ENSMUSG00000035299	Mid1	-0.222916	0.699205	0.879445	0.0557915
ENSMUSG00000008035	Mid1ip1	0.333816	0.0224345	0.241974	0.616232
ENSMUSG00000095134	Mid1-ps1	0.548229	0.630127	0.842868	0.0742405
ENSMUSG00000000266	Mid2	-0.0216149	0.878542	0.955169	0.0199197
ENSMUSG00000035621	Midn	-0.0665346	0.80617	0.925215	0.0337571
ENSMUSG00000022412	Mief1	-0.151192	0.199241	0.537021	0.270009
ENSMUSG00000018599	Mief2	-0.0809718	0.643992	0.850783	0.0701814
ENSMUSG00000002580	Mien1	-0.200355	0.2025	0.540031	0.267581
ENSMUSG00000028522	Mier1	0.0699322	0.559105	0.80399	0.0947493
ENSMUSG00000042570	Mier2	-0.216521	0.0866662	0.387434	0.411803
ENSMUSG00000032727	Mier3	-0.0564571	0.745345	0.900208	0.045657
ENSMUSG00000033307	Mif	0.0561578	0.631034	0.843112	0.0741149
ENSMUSG00000020743	Mif4gd	0.127682	0.506493	0.772089	0.112333
ENSMUSG00000054942	Miga1	0.0567384	0.553021	0.79985	0.0969913
ENSMUSG00000026858	Miga2	0.169642	0.287835	0.614655	0.211369
ENSMUSG00000029022	Miip	-0.0459167	0.668809	0.864455	0.0632575
ENSMUSG00000040987	Mill2	0.242623	0.166558	0.499361	0.301585
ENSMUSG00000040528	Milr1	0.103231	0.865981	NA	#VALUE!
ENSMUSG00000039313	Minar1	1.09378	0.0368333	0.281904	0.549899
ENSMUSG00000050875	Minar2	-0.165996	0.490051	0.76101	0.11861
ENSMUSG00000038712	Mindy1	0.267514	0.078278	0.37152	0.430017
ENSMUSG00000042444	Mindy2	0.237056	0.117703	0.435402	0.36111
ENSMUSG00000026767	Mindy3	0.178631	0.12607	0.447688	0.349024
ENSMUSG00000038022	Mindy4	-0.0642634	0.608499	0.831772	0.0799955
ENSMUSG00000101860	Mindy4b-ps	0.577316	0.00418213	0.133496	0.874531
ENSMUSG00000020827	Mink1	-0.223192	0.295722	0.621012	0.2069
ENSMUSG00000024896	Minpp1	-0.00419062	0.96661	0.988402	0.0050662
ENSMUSG00000108096	Minpp1-ps	1.32381	0.398762	NA	#VALUE!
ENSMUSG00000042447	Mios	-0.209649	0.141851	0.468636	0.329165
ENSMUSG00000022613	Miox	0	1	NA	#VALUE!
ENSMUSG00000025389	Mip	-0.836302	0.294261	NA	#VALUE!
ENSMUSG00000021993	Mipep	0.015154	0.863696	0.949839	0.0223502
ENSMUSG00000084951	Mipepos	-1.74206	0.501621	NA	#VALUE!
ENSMUSG00000093624	Mipep-ps	0.564985	0.906841	NA	#VALUE!
ENSMUSG00000047022	Mipol1	0.149686	0.472353	0.750725	0.124519
ENSMUSG00000074415	Mir100hg	0.1015	0.46562	0.746538	0.126948
ENSMUSG00000065563	Mir103-2	-2.86453	0.0929763	NA	#VALUE!
ENSMUSG00000065514	Mir106b	3.5323	0.256127	NA	#VALUE!
ENSMUSG00000080406	Mir1188	-0.604018	0.346035	NA	#VALUE!
ENSMUSG00000105379	Mir1191b	0.564988	0.872133	NA	#VALUE!
ENSMUSG00000080626	Mir1192	-3.22927	0.347713	NA	#VALUE!
ENSMUSG00000080411	Mir1193	-2.24922	0.629124	NA	#VALUE!
ENSMUSG00000080687	Mir1197	0	1	NA	#VALUE!
ENSMUSG00000080645	Mir1198	0.122023	0.845886	0.941472	0.0261924
ENSMUSG00000100252	Mir124-2hg	0.0647254	0.626839	0.841416	0.0749894
ENSMUSG00000097545	Mir124a-1hg	-0.372134	0.00402472	0.131423	0.881329
ENSMUSG00000093073	Mir124a-2	0.866302	0.75553	NA	#VALUE!
ENSMUSG00000065454	Mir124a-3	0	1	NA	#VALUE!
ENSMUSG00000093227	Mir1251	-1.35859	0.702546	NA	#VALUE!
ENSMUSG00000099196	Mir1258	-0.21367	0.850453	NA	#VALUE!
ENSMUSG00000065520	Mir128-1	-0.0821806	0.955326	NA	#VALUE!
ENSMUSG00000106463	Mir1291	-0.718297	0.41355	NA	#VALUE!
ENSMUSG00000065511	Mir129-2	0	1	NA	#VALUE!
ENSMUSG00000080331	Mir1298	0	1	NA	#VALUE!
ENSMUSG00000065537	Mir132	0.20016	0.77473	0.913665	0.039213
ENSMUSG00000095438	Mir133a-1hg	-1.35858	0.81066	NA	#VALUE!
ENSMUSG00000065460	Mir133a-2	0	1	NA	#VALUE!
ENSMUSG00000065524	Mir135a-2	0.0252268	0.976298	NA	#VALUE!
ENSMUSG00000065474	Mir141	0	1	NA	#VALUE!
ENSMUSG00000065420	Mir142b	2.17096	0.526632	NA	#VALUE!
ENSMUSG00000084796	Mir142hg	0.856481	0.251018	NA	#VALUE!
ENSMUSG00000065445	Mir143	0	1	NA	#VALUE!
ENSMUSG00000065592	Mir145a	-0.122197	0.920214	NA	#VALUE!
ENSMUSG00000070127	Mir146b	0	1	NA	#VALUE!
ENSMUSG00000065505	Mir148a	-2.22797	0.733097	NA	#VALUE!
ENSMUSG00000065470	Mir149	-0.944261	0.657076	NA	#VALUE!
ENSMUSG00000065612	Mir151	0	1	NA	#VALUE!
ENSMUSG00000065538	Mir153	2.6464	0.147862	NA	#VALUE!
ENSMUSG00000065448	Mir154	-2.11594	0.249042	NA	#VALUE!
ENSMUSG00000097418	Mir155hg	0.0608692	0.964673	NA	#VALUE!
ENSMUSG00000093007	Mir15a	0.564979	0.931351	NA	#VALUE!
ENSMUSG00000089726	Mir17hg	-0.0922601	0.882126	NA	#VALUE!
ENSMUSG00000098206	Mir181a-1hg	-0.497287	0.264012	NA	#VALUE!
ENSMUSG00000065483	Mir181c	0.564979	0.931351	NA	#VALUE!
ENSMUSG00000076338	Mir181d	-0.234199	0.971243	NA	#VALUE!
ENSMUSG00000065431	Mir186	-0.280374	0.547603	0.796318	0.0989133
ENSMUSG00000065532	Mir187	1.95295	0.562942	NA	#VALUE!
ENSMUSG00000084592	Mir1898	0.31396	0.587509	NA	#VALUE!
ENSMUSG00000076379	Mir190a	0.564988	0.872292	NA	#VALUE!
ENSMUSG00000065523	Mir192	0	1	NA	#VALUE!
ENSMUSG00000089260	Mir1929	-0.273657	0.901643	NA	#VALUE!
ENSMUSG00000089214	Mir1931	-0.213283	0.914864	NA	#VALUE!
ENSMUSG00000088015	Mir1932	1.33449	0.838318	NA	#VALUE!
ENSMUSG00000088752	Mir1934	-3.22678	0.133032	NA	#VALUE!
ENSMUSG00000089371	Mir1938	0	1	NA	#VALUE!
ENSMUSG00000076972	Mir193b	0	1	NA	#VALUE!
ENSMUSG00000088459	Mir1941	0	1	NA	#VALUE!
ENSMUSG00000065581	Mir194-1	-2.33952	0.35949	NA	#VALUE!
ENSMUSG00000087899	Mir1942	0.564979	0.931351	NA	#VALUE!
ENSMUSG00000088901	Mir1943	-0.292285	0.741956	NA	#VALUE!
ENSMUSG00000088544	Mir1945	-2.30193	0.512625	NA	#VALUE!
ENSMUSG00000088985	Mir1946a	0.225918	0.963622	NA	#VALUE!
ENSMUSG00000088478	Mir1946b	-0.262454	0.886486	NA	#VALUE!
ENSMUSG00000088860	Mir1947	-1.35859	0.785035	NA	#VALUE!
ENSMUSG00000087950	Mir1948	0	1	NA	#VALUE!
ENSMUSG00000089151	Mir1950	0	1	NA	#VALUE!
ENSMUSG00000093336	Mir1954	0	1	NA	#VALUE!
ENSMUSG00000088552	Mir1957a	-0.0439131	0.957277	NA	#VALUE!
ENSMUSG00000089219	Mir1963	0.227721	0.886943	NA	#VALUE!
ENSMUSG00000089139	Mir1964	-0.211637	0.884424	NA	#VALUE!
ENSMUSG00000089432	Mir1966	0.564979	0.931351	NA	#VALUE!
ENSMUSG00000088414	Mir1967	0	1	NA	#VALUE!
ENSMUSG00000088054	Mir1968	-0.407437	0.734777	NA	#VALUE!
ENSMUSG00000088248	Mir1969	-1.41797	0.368472	NA	#VALUE!
ENSMUSG00000088464	Mir1970	0	1	NA	#VALUE!
ENSMUSG00000088148	Mir1983	0.446978	0.872689	NA	#VALUE!
ENSMUSG00000065547	Mir199a-1	-0.304018	0.730683	NA	#VALUE!
ENSMUSG00000092807	Mir199b	-2.59724	0.144641	NA	#VALUE!
ENSMUSG00000065549	Mir200b	0	1	NA	#VALUE!
ENSMUSG00000065452	Mir207	0	1	NA	#VALUE!
ENSMUSG00000065432	Mir208a	-0.37804	0.452668	0.738111	0.131879
ENSMUSG00000077928	Mir208b	-1.09239	0.0640679	0.345092	0.462065
ENSMUSG00000065551	Mir210	0	1	NA	#VALUE!
ENSMUSG00000065590	Mir212	-0.236781	0.686608	NA	#VALUE!
ENSMUSG00000065415	Mir217	1.51001	0.817141	NA	#VALUE!
ENSMUSG00000065603	Mir218-1	-2.88496	0.288122	NA	#VALUE!
ENSMUSG00000065583	Mir218-2	0	1	NA	#VALUE!
ENSMUSG00000065555	Mir219a-1	0	1	NA	#VALUE!
ENSMUSG00000065485	Mir219a-2	0.0636282	0.875641	0.9542	0.0203606
ENSMUSG00000065422	Mir221	0.33044	0.67357	NA	#VALUE!
ENSMUSG00000065471	Mir222	0	1	NA	#VALUE!
ENSMUSG00000065542	Mir224	0	1	NA	#VALUE!
ENSMUSG00000085148	Mir22hg	-0.305675	0.111709	0.426721	0.369856
ENSMUSG00000065611	Mir23a	-1.3586	0.632349	NA	#VALUE!
ENSMUSG00000065599	Mir23b	-0.552682	0.468854	NA	#VALUE!
ENSMUSG00000065513	Mir26a-1	-0.834184	0.335157	NA	#VALUE!
ENSMUSG00000065430	Mir26a-2	-1.35859	0.771289	NA	#VALUE!
ENSMUSG00000065468	Mir26b	2.50661	0.348276	NA	#VALUE!
ENSMUSG00000065444	Mir27a	0	1	NA	#VALUE!
ENSMUSG00000104794	Mir28c	1.18116	0.843116	NA	#VALUE!
ENSMUSG00000065521	Mir296	-0.985588	0.706682	NA	#VALUE!
ENSMUSG00000065410	Mir298	0.564979	0.931351	NA	#VALUE!
ENSMUSG00000065610	Mir29a	1.70304	0.793958	NA	#VALUE!
ENSMUSG00000098807	Mir300	0.564979	0.931351	NA	#VALUE!
ENSMUSG00000065589	Mir301	-1.35857	0.835894	NA	#VALUE!
ENSMUSG00000092867	Mir3058	-1.32389	0.74162	NA	#VALUE!
ENSMUSG00000093080	Mir3060	-0.462381	0.250208	0.580964	0.23585
ENSMUSG00000092673	Mir3067	1.18201	0.838495	NA	#VALUE!
ENSMUSG00000095147	Mir3070a	0.34123	0.682834	NA	#VALUE!
ENSMUSG00000094952	Mir3070b	-1.23015	0.115648	NA	#VALUE!
ENSMUSG00000093351	Mir3072	-0.0273913	0.961705	NA	#VALUE!
ENSMUSG00000093156	Mir3076	0.564979	0.931351	NA	#VALUE!
ENSMUSG00000093169	Mir3079	-1.35857	0.835894	NA	#VALUE!
ENSMUSG00000092751	Mir3080	0	1	NA	#VALUE!
ENSMUSG00000093046	Mir3081	1.17874	0.857102	NA	#VALUE!
ENSMUSG00000093234	Mir3085	0.600372	0.912285	NA	#VALUE!
ENSMUSG00000093091	Mir3089	1.75473	0.787775	NA	#VALUE!
ENSMUSG00000092827	Mir3091	0.372282	0.569693	NA	#VALUE!
ENSMUSG00000092695	Mir3092	-1.35857	0.835894	NA	#VALUE!
ENSMUSG00000092988	Mir3093	1.51013	0.294558	NA	#VALUE!
ENSMUSG00000092862	Mir3094	0	1	NA	#VALUE!
ENSMUSG00000093097	Mir3097	0.969133	0.516403	NA	#VALUE!
ENSMUSG00000092815	Mir3099	0	1	NA	#VALUE!
ENSMUSG00000065490	Mir30c-1	-1.88888	0.473965	NA	#VALUE!
ENSMUSG00000092659	Mir3100	-0.396804	0.8783	NA	#VALUE!
ENSMUSG00000092652	Mir3104	-1.3586	0.661779	NA	#VALUE!
ENSMUSG00000093241	Mir3108	0	1	NA	#VALUE!
ENSMUSG00000065544	Mir32	0	1	NA	#VALUE!
ENSMUSG00000065528	Mir320	1.78107	0.490282	NA	#VALUE!
ENSMUSG00000065617	Mir323	0	1	NA	#VALUE!
ENSMUSG00000065571	Mir326	1.6486	0.478205	NA	#VALUE!
ENSMUSG00000065577	Mir329	1.62791	0.778212	NA	#VALUE!
ENSMUSG00000065501	Mir335	-0.385033	0.795116	NA	#VALUE!
ENSMUSG00000065526	Mir337	0.221586	0.936642	NA	#VALUE!
ENSMUSG00000065600	Mir338	0.564988	0.871618	NA	#VALUE!
ENSMUSG00000065593	Mir339	0.148171	0.866568	NA	#VALUE!
ENSMUSG00000065417	Mir340	0	1	NA	#VALUE!
ENSMUSG00000070101	Mir341	-0.344206	0.621427	NA	#VALUE!
ENSMUSG00000065436	Mir342	0	1	NA	#VALUE!
ENSMUSG00000076315	Mir343	0.379084	0.584379	NA	#VALUE!
ENSMUSG00000065568	Mir344	0	1	NA	#VALUE!
ENSMUSG00000093187	Mir344-2	-3.60903	0.05262	NA	#VALUE!
ENSMUSG00000092921	Mir344b	2.11021	0.26634	NA	#VALUE!
ENSMUSG00000077107	Mir344c	0.564979	0.931351	NA	#VALUE!
ENSMUSG00000092847	Mir344d-1	0.504485	0.902935	NA	#VALUE!
ENSMUSG00000096893	Mir344d-2	-3.08961	0.0670795	NA	#VALUE!
ENSMUSG00000095292	Mir344d-3	0	1	NA	#VALUE!
ENSMUSG00000077869	Mir344e	0	1	NA	#VALUE!
ENSMUSG00000093108	Mir344f	-1.92966	0.627794	NA	#VALUE!
ENSMUSG00000092850	Mir344g	0	1	NA	#VALUE!
ENSMUSG00000096189	Mir344h-2	0	1	NA	#VALUE!
ENSMUSG00000095154	Mir344i	-2.1878	0.708083	NA	#VALUE!
ENSMUSG00000065429	Mir345	1.67236	0.487798	NA	#VALUE!
ENSMUSG00000093912	Mir3470b	-0.88937	0.651153	NA	#VALUE!
ENSMUSG00000094253	Mir3471-2	0	1	NA	#VALUE!
ENSMUSG00000093003	Mir3473c	0.564979	0.931351	NA	#VALUE!
ENSMUSG00000093087	Mir3473d	-0.227311	0.906255	NA	#VALUE!
ENSMUSG00000099301	Mir3473e	-1.88578	0.30563	NA	#VALUE!
ENSMUSG00000098344	Mir3473f	0	1	NA	#VALUE!
ENSMUSG00000098896	Mir3473g	0.257231	0.914415	NA	#VALUE!
ENSMUSG00000093120	Mir3474	0.185684	0.922454	NA	#VALUE!
ENSMUSG00000065493	Mir34a	2.09542	0.747336	NA	#VALUE!
ENSMUSG00000065573	Mir350	0	1	NA	#VALUE!
ENSMUSG00000065503	Mir351	0.564979	0.931351	NA	#VALUE!
ENSMUSG00000098553	Mir3569	-2.87001	0.0728702	NA	#VALUE!
ENSMUSG00000065510	Mir361	0	1	NA	#VALUE!
ENSMUSG00000070106	Mir363	0	1	NA	#VALUE!
ENSMUSG00000065449	Mir365-1	1.52952	0.353715	NA	#VALUE!
ENSMUSG00000065489	Mir365-2	0	1	NA	#VALUE!
ENSMUSG00000065561	Mir369	-1.00177	0.42439	NA	#VALUE!
ENSMUSG00000065433	Mir370	0.680034	0.674939	NA	#VALUE!
ENSMUSG00000076269	Mir374b	-0.0638723	0.920753	NA	#VALUE!
ENSMUSG00000092985	Mir378b	-0.501996	0.608693	NA	#VALUE!
ENSMUSG00000065498	Mir379	-1.35857	0.835894	NA	#VALUE!
ENSMUSG00000098838	Mir381	0.771018	0.848407	NA	#VALUE!
ENSMUSG00000065499	Mir384	1.64601	0.332334	NA	#VALUE!
ENSMUSG00000092633	Mir3962	0	1	NA	#VALUE!
ENSMUSG00000093100	Mir3971	0	1	NA	#VALUE!
ENSMUSG00000065477	Mir411	0	1	NA	#VALUE!
ENSMUSG00000065570	Mir412	0	1	NA	#VALUE!
ENSMUSG00000065509	Mir421	0.404399	0.362876	0.673956	0.171368
ENSMUSG00000065518	Mir423	-2.79916	0.619556	NA	#VALUE!
ENSMUSG00000065450	Mir448	2.61443	0.496248	NA	#VALUE!
ENSMUSG00000077925	Mir453	0.751836	0.361112	NA	#VALUE!
ENSMUSG00000080574	Mir466i	1.91376	0.0422754	NA	#VALUE!
ENSMUSG00000080526	Mir466j	0	1	NA	#VALUE!
ENSMUSG00000080573	Mir467f	-0.396804	0.888571	NA	#VALUE!
ENSMUSG00000106253	Mir468	0	1	NA	#VALUE!
ENSMUSG00000070140	Mir483	-1.35857	0.835894	NA	#VALUE!
ENSMUSG00000070084	Mir486	0	1	NA	#VALUE!
ENSMUSG00000076219	Mir487b	0.564981	0.924799	NA	#VALUE!
ENSMUSG00000070077	Mir491	0.206385	0.77941	NA	#VALUE!
ENSMUSG00000077025	Mir493	1.10731	0.594993	NA	#VALUE!
ENSMUSG00000070141	Mir494	-0.396803	0.912112	NA	#VALUE!
ENSMUSG00000070136	Mir496a	-1.7273	0.148838	NA	#VALUE!
ENSMUSG00000092734	Mir5100	3.20011	0.0995551	NA	#VALUE!
ENSMUSG00000093327	Mir5107	0	1	NA	#VALUE!
ENSMUSG00000093176	Mir5119	0.379367	0.502675	NA	#VALUE!
ENSMUSG00000092981	Mir5125	-0.0237983	0.862868	0.949723	0.0224029
ENSMUSG00000092958	Mir5128	0	1	NA	#VALUE!
ENSMUSG00000093270	Mir5134	0	1	NA	#VALUE!
ENSMUSG00000093314	Mir5136	0	1	NA	#VALUE!
ENSMUSG00000072900	Mir540	-1.3929	0.183046	NA	#VALUE!
ENSMUSG00000076052	Mir541	-0.478183	0.592892	NA	#VALUE!
ENSMUSG00000077001	Mir544	1.92409	0.730425	NA	#VALUE!
ENSMUSG00000093403	Mir5616	0	1	NA	#VALUE!
ENSMUSG00000093615	Mir5618	-0.396797	0.951756	NA	#VALUE!
ENSMUSG00000093690	Mir5619	1.97969	0.619999	NA	#VALUE!
ENSMUSG00000093599	Mir5620	-1.0913	0.383444	NA	#VALUE!
ENSMUSG00000093539	Mir5621	-0.98976	0.32004	NA	#VALUE!
ENSMUSG00000093508	Mir5709	0	1	NA	#VALUE!
ENSMUSG00000093441	Mir5710	0.564979	0.931351	NA	#VALUE!
ENSMUSG00000077042	Mir574	0	1	NA	#VALUE!
ENSMUSG00000076333	Mir599	0	1	NA	#VALUE!
ENSMUSG00000098973	Mir6236	-0.396804	0.869056	NA	#VALUE!
ENSMUSG00000098408	Mir6237	-1.35857	0.835894	NA	#VALUE!
ENSMUSG00000098612	Mir6241	-1.35857	0.835894	NA	#VALUE!
ENSMUSG00000098658	Mir6338	0.564979	0.931351	NA	#VALUE!
ENSMUSG00000098689	Mir6345	-1.3586	0.58329	NA	#VALUE!
ENSMUSG00000098876	Mir6350	-2.18687	0.737928	NA	#VALUE!
ENSMUSG00000098504	Mir6351	-1.34704	0.836545	NA	#VALUE!
ENSMUSG00000098676	Mir6359	0	1	NA	#VALUE!
ENSMUSG00000098607	Mir6360	1.70304	0.793958	NA	#VALUE!
ENSMUSG00000098448	Mir6362	-2.14314	0.285083	NA	#VALUE!
ENSMUSG00000098675	Mir6364	0	1	NA	#VALUE!
ENSMUSG00000099214	Mir6365	-1.0749	0.273137	NA	#VALUE!
ENSMUSG00000099221	Mir6371	0	1	NA	#VALUE!
ENSMUSG00000105002	Mir6375	0	1	NA	#VALUE!
ENSMUSG00000098401	Mir6377	0.775459	0.676171	NA	#VALUE!
ENSMUSG00000098766	Mir6386	0	1	NA	#VALUE!
ENSMUSG00000098480	Mir6387	0	1	NA	#VALUE!
ENSMUSG00000099203	Mir6389	0.564985	0.902306	NA	#VALUE!
ENSMUSG00000098780	Mir6390	-0.326322	0.934201	NA	#VALUE!
ENSMUSG00000098882	Mir6392	0.324581	0.790837	NA	#VALUE!
ENSMUSG00000098785	Mir6395	-0.223206	0.866587	NA	#VALUE!
ENSMUSG00000098980	Mir6397	-1.89529	0.359211	NA	#VALUE!
ENSMUSG00000098513	Mir6399	0.564982	0.92081	NA	#VALUE!
ENSMUSG00000098929	Mir6400	1.19823	0.767646	NA	#VALUE!
ENSMUSG00000098563	Mir6402	0.564979	0.931351	NA	#VALUE!
ENSMUSG00000099289	Mir6403	1.04269	0.419728	NA	#VALUE!
ENSMUSG00000099174	Mir6406	-3.186	0.552316	NA	#VALUE!
ENSMUSG00000098730	Mir6407	0	1	NA	#VALUE!
ENSMUSG00000098522	Mir6412	-0.396797	0.951756	NA	#VALUE!
ENSMUSG00000098887	Mir6413	0	1	NA	#VALUE!
ENSMUSG00000098264	Mir6414	1.18131	0.842268	NA	#VALUE!
ENSMUSG00000098726	Mir6417	0	1	NA	#VALUE!
ENSMUSG00000098918	Mir6481	0	1	NA	#VALUE!
ENSMUSG00000076011	Mir652	3.24366	0.0797306	NA	#VALUE!
ENSMUSG00000098771	Mir6538	1.60167	0.586085	NA	#VALUE!
ENSMUSG00000077980	Mir654	0	1	NA	#VALUE!
ENSMUSG00000076313	Mir665	0.148684	0.902604	NA	#VALUE!
ENSMUSG00000076272	Mir666	0	1	NA	#VALUE!
ENSMUSG00000076396	Mir667	0	1	NA	#VALUE!
ENSMUSG00000089261	Mir669n	0.564979	0.931351	NA	#VALUE!
ENSMUSG00000076335	Mir670	0	1	NA	#VALUE!
ENSMUSG00000075020	Mir670hg	0.292001	0.155432	0.486093	0.31328
ENSMUSG00000076376	Mir674	0.865937	0.544434	NA	#VALUE!
ENSMUSG00000098976	Mir6769b	0.755193	0.426902	NA	#VALUE!
ENSMUSG00000076145	Mir679	-0.343735	0.942341	NA	#VALUE!
ENSMUSG00000076065	Mir681	0	1	NA	#VALUE!
ENSMUSG00000095697	Mir683-1	0	1	NA	#VALUE!
ENSMUSG00000106252	Mir684-1	3.07805	0.0408362	NA	#VALUE!
ENSMUSG00000076121	Mir687	-0.396801	0.934961	NA	#VALUE!
ENSMUSG00000098752	Mir6897	1.17874	0.857102	NA	#VALUE!
ENSMUSG00000076064	Mir690	0	1	NA	#VALUE!
ENSMUSG00000098288	Mir6900	0	1	NA	#VALUE!
ENSMUSG00000106302	Mir6902	1.20884	0.722017	NA	#VALUE!
ENSMUSG00000098926	Mir6904	-0.116322	0.869692	NA	#VALUE!
ENSMUSG00000099181	Mir6905	-0.490442	0.699719	NA	#VALUE!
ENSMUSG00000105468	Mir6906	-2.26772	0.491975	NA	#VALUE!
ENSMUSG00000098376	Mir6907	1.32656	0.335056	NA	#VALUE!
ENSMUSG00000098279	Mir6908	1.22473	0.448684	NA	#VALUE!
ENSMUSG00000098414	Mir6909	-2.18687	0.737928	NA	#VALUE!
ENSMUSG00000098672	Mir6911	-0.396797	0.951756	NA	#VALUE!
ENSMUSG00000098811	Mir6913	-1.3586	0.595816	NA	#VALUE!
ENSMUSG00000106600	Mir6915	0	1	NA	#VALUE!
ENSMUSG00000098296	Mir6918	0	1	NA	#VALUE!
ENSMUSG00000098474	Mir6919	0	1	NA	#VALUE!
ENSMUSG00000076218	Mir692-1	0	1	NA	#VALUE!
ENSMUSG00000094403	Mir692-2	0	1	NA	#VALUE!
ENSMUSG00000104996	Mir6924	0	1	NA	#VALUE!
ENSMUSG00000098415	Mir6928	0.52661	0.761306	NA	#VALUE!
ENSMUSG00000098600	Mir6929	-0.488853	0.665917	NA	#VALUE!
ENSMUSG00000076141	Mir693	-0.364461	0.900673	NA	#VALUE!
ENSMUSG00000098613	Mir6931	0.518835	0.794624	NA	#VALUE!
ENSMUSG00000098704	Mir6934	0	1	NA	#VALUE!
ENSMUSG00000098579	Mir6937	-2.81552	0.412349	NA	#VALUE!
ENSMUSG00000098263	Mir6938	1.19118	0.795329	NA	#VALUE!
ENSMUSG00000098380	Mir6939	-2.83995	0.240183	NA	#VALUE!
ENSMUSG00000099165	Mir6940	0	1	NA	#VALUE!
ENSMUSG00000098338	Mir6941	-1.32919	0.297963	NA	#VALUE!
ENSMUSG00000098790	Mir6942	0.82041	0.362979	NA	#VALUE!
ENSMUSG00000098602	Mir6946	0.491277	0.837177	NA	#VALUE!
ENSMUSG00000104926	Mir6947	0.405269	0.872742	NA	#VALUE!
ENSMUSG00000106169	Mir6948	-2.21872	0.0923298	NA	#VALUE!
ENSMUSG00000076216	Mir695	0.564979	0.931351	NA	#VALUE!
ENSMUSG00000099110	Mir6951	-2.85247	0.475919	NA	#VALUE!
ENSMUSG00000099267	Mir6955	0.0720991	0.896762	0.961574	0.0170172
ENSMUSG00000098442	Mir6959	0	1	NA	#VALUE!
ENSMUSG00000106563	Mir6962	0	1	NA	#VALUE!
ENSMUSG00000105138	Mir6964	-2.85535	0.178454	NA	#VALUE!
ENSMUSG00000099123	Mir6965	-1.35857	0.835894	NA	#VALUE!
ENSMUSG00000076271	Mir697	-1.28187	0.0653243	NA	#VALUE!
ENSMUSG00000106514	Mir6976	-1.69362	0.110178	NA	#VALUE!
ENSMUSG00000098706	Mir6979	0.564979	0.931351	NA	#VALUE!
ENSMUSG00000098475	Mir6982	-0.577557	0.562942	NA	#VALUE!
ENSMUSG00000099261	Mir6984	-2.53374	0.128084	NA	#VALUE!
ENSMUSG00000098568	Mir6987	-1.35857	0.835894	NA	#VALUE!
ENSMUSG00000098293	Mir6991	1.20829	0.733301	NA	#VALUE!
ENSMUSG00000098363	Mir6993	0.287202	0.8066	NA	#VALUE!
ENSMUSG00000098786	Mir6995	-2.64465	0.198721	NA	#VALUE!
ENSMUSG00000098453	Mir6997	-1.35857	0.835894	NA	#VALUE!
ENSMUSG00000098904	Mir6998	-0.714471	0.626778	NA	#VALUE!
ENSMUSG00000098651	Mir6999	-0.102009	0.911221	NA	#VALUE!
ENSMUSG00000076123	Mir700	-1.35858	0.828921	NA	#VALUE!
ENSMUSG00000099093	Mir7000	0.349075	0.803268	NA	#VALUE!
ENSMUSG00000099238	Mir7001	-1.825	0.461177	NA	#VALUE!
ENSMUSG00000105496	Mir7004	-0.91472	0.328244	NA	#VALUE!
ENSMUSG00000098712	Mir7010	0	1	NA	#VALUE!
ENSMUSG00000099033	Mir7013	-0.19891	0.788872	NA	#VALUE!
ENSMUSG00000106436	Mir7015	1.38425	0.480174	NA	#VALUE!
ENSMUSG00000098422	Mir7016	3.14635	0.0493279	NA	#VALUE!
ENSMUSG00000099202	Mir7017	-2.30882	0.723622	NA	#VALUE!
ENSMUSG00000098569	Mir7020	-0.396802	0.923571	NA	#VALUE!
ENSMUSG00000099043	Mir7022	1.43701	0.405859	NA	#VALUE!
ENSMUSG00000099060	Mir7025	0.564981	0.925912	NA	#VALUE!
ENSMUSG00000099284	Mir7026	-0.159668	0.791514	NA	#VALUE!
ENSMUSG00000098731	Mir7027	-1.79893	0.126013	NA	#VALUE!
ENSMUSG00000098656	Mir7028	2.03386	0.133243	NA	#VALUE!
ENSMUSG00000105814	Mir703	0.408942	0.486495	NA	#VALUE!
ENSMUSG00000099254	Mir7030	-1.62041	0.135014	NA	#VALUE!
ENSMUSG00000099063	Mir7031	1.23558	0.448474	NA	#VALUE!
ENSMUSG00000098531	Mir7041	0.56499	0.80365	NA	#VALUE!
ENSMUSG00000106581	Mir7042	-1.35857	0.835894	NA	#VALUE!
ENSMUSG00000098583	Mir7044	-0.45892	0.688868	NA	#VALUE!
ENSMUSG00000099258	Mir7047	1.17874	0.857102	NA	#VALUE!
ENSMUSG00000098325	Mir7048	-1.92921	0.613625	NA	#VALUE!
ENSMUSG00000098558	Mir7049	0	1	NA	#VALUE!
ENSMUSG00000099210	Mir7051	-1.84779	0.428599	NA	#VALUE!
ENSMUSG00000098661	Mir7052	0.290161	0.475469	0.752601	0.123435
ENSMUSG00000098839	Mir7054	-1.24946	0.601164	NA	#VALUE!
ENSMUSG00000098960	Mir7056	-0.359364	0.541988	NA	#VALUE!
ENSMUSG00000098540	Mir7059	-1.3586	0.624704	NA	#VALUE!
ENSMUSG00000098267	Mir7060	0	1	NA	#VALUE!
ENSMUSG00000104914	Mir7061	0.685851	0.48095	NA	#VALUE!
ENSMUSG00000098759	Mir7063	-1.40075	0.192801	NA	#VALUE!
ENSMUSG00000098593	Mir7064	0.564979	0.931351	NA	#VALUE!
ENSMUSG00000098511	Mir7072	-2.77066	0.670303	NA	#VALUE!
ENSMUSG00000098483	Mir7078	-0.352942	0.895887	NA	#VALUE!
ENSMUSG00000076143	Mir708	-0.253069	0.842553	NA	#VALUE!
ENSMUSG00000099147	Mir7081	-0.269014	0.884038	NA	#VALUE!
ENSMUSG00000099309	Mir7085	-2.30784	0.680271	NA	#VALUE!
ENSMUSG00000098361	Mir7086	0	1	NA	#VALUE!
ENSMUSG00000098327	Mir7087	-0.625807	0.582997	NA	#VALUE!
ENSMUSG00000098490	Mir7089	0	1	NA	#VALUE!
ENSMUSG00000076144	Mir709	0.134494	0.848229	NA	#VALUE!
ENSMUSG00000106193	Mir7090	0	1	NA	#VALUE!
ENSMUSG00000106409	Mir7092	-1.35857	0.835894	NA	#VALUE!
ENSMUSG00000099272	Mir7093	-2.77066	0.670303	NA	#VALUE!
ENSMUSG00000065434	Mir7-1	0.146429	0.735963	0.895605	0.0478837
ENSMUSG00000104854	Mir7116	0	1	NA	#VALUE!
ENSMUSG00000096098	Mir713	0	1	NA	#VALUE!
ENSMUSG00000065609	Mir7-2	-1.35857	0.835894	NA	#VALUE!
ENSMUSG00000098544	Mir7211	2.24837	0.0465778	NA	#VALUE!
ENSMUSG00000099222	Mir7213	2.77916	0.0922453	NA	#VALUE!
ENSMUSG00000105329	Mir7215	0	1	NA	#VALUE!
ENSMUSG00000099237	Mir7216	0	1	NA	#VALUE!
ENSMUSG00000098247	Mir7220	-0.115833	0.857136	NA	#VALUE!
ENSMUSG00000098406	Mir7222	-2.18687	0.737928	NA	#VALUE!
ENSMUSG00000104566	Mir7227	0	1	NA	#VALUE!
ENSMUSG00000104840	Mir7230	0	1	NA	#VALUE!
ENSMUSG00000106580	Mir7231	-1.35859	0.706022	NA	#VALUE!
ENSMUSG00000106154	Mir7232	0	1	NA	#VALUE!
ENSMUSG00000098981	Mir7236	-1.35859	0.781337	NA	#VALUE!
ENSMUSG00000099140	Mir7237	1.62684	0.31606	NA	#VALUE!
ENSMUSG00000099031	Mir7240	0.800744	0.177982	NA	#VALUE!
ENSMUSG00000076460	Mir744	0.56499	0.805	NA	#VALUE!
ENSMUSG00000098812	Mir7578	0.17191	0.876677	NA	#VALUE!
ENSMUSG00000076459	Mir758	-0.396797	0.951756	NA	#VALUE!
ENSMUSG00000076458	Mir764	0	1	NA	#VALUE!
ENSMUSG00000098951	Mir7647	-0.591533	0.625669	NA	#VALUE!
ENSMUSG00000098516	Mir7651	-1.01676	0.267819	NA	#VALUE!
ENSMUSG00000099050	Mir7655	-0.31932	0.864666	NA	#VALUE!
ENSMUSG00000099163	Mir7660	0	1	NA	#VALUE!
ENSMUSG00000099185	Mir7662	-1.89103	0.688129	NA	#VALUE!
ENSMUSG00000098714	Mir7663	0.564988	0.869531	NA	#VALUE!
ENSMUSG00000099320	Mir7664	1.5018	0.00443391	NA	#VALUE!
ENSMUSG00000098632	Mir7665	1.75473	0.787775	NA	#VALUE!
ENSMUSG00000098397	Mir7669	2.32903	0.0991743	NA	#VALUE!
ENSMUSG00000098879	Mir7675	-2.79866	0.667118	NA	#VALUE!
ENSMUSG00000106406	Mir7682	1.59411	0.211384	NA	#VALUE!
ENSMUSG00000098679	Mir7688	0.688974	0.455122	NA	#VALUE!
ENSMUSG00000065491	Mir7b	-0.712306	0.570298	NA	#VALUE!
ENSMUSG00000099069	Mir8090	0	1	NA	#VALUE!
ENSMUSG00000098286	Mir8091	-1.0772	0.313053	NA	#VALUE!
ENSMUSG00000098269	Mir8094	-1.18488	0.0795587	NA	#VALUE!
ENSMUSG00000099071	Mir8095	0	1	NA	#VALUE!
ENSMUSG00000098931	Mir8099-2	-1.35857	0.835894	NA	#VALUE!
ENSMUSG00000098919	Mir8102	-1.72583	0.278301	NA	#VALUE!
ENSMUSG00000098769	Mir8103	0.131793	0.898765	NA	#VALUE!
ENSMUSG00000098957	Mir8105	-0.396804	0.892682	NA	#VALUE!
ENSMUSG00000098388	Mir8109	1.63365	0.442938	NA	#VALUE!
ENSMUSG00000099145	Mir8116	0.934359	0.185198	NA	#VALUE!
ENSMUSG00000098310	Mir8118	0	1	NA	#VALUE!
ENSMUSG00000098944	Mir8120	-2.8847	0.283377	NA	#VALUE!
ENSMUSG00000077962	Mir874	0.0357656	0.979033	NA	#VALUE!
ENSMUSG00000077890	Mir875	0	1	NA	#VALUE!
ENSMUSG00000076255	Mir92b	0.564979	0.931351	NA	#VALUE!
ENSMUSG00000093238	Mir9-3	-0.897541	0.611954	NA	#VALUE!
ENSMUSG00000097023	Mir9-3hg	-0.152678	0.416471	0.71442	0.146046
ENSMUSG00000065530	Mir99a	0.614352	0.466987	NA	#VALUE!
ENSMUSG00000090386	Mir99ahg	0.164182	0.554607	0.801184	0.096268
ENSMUSG00000065396	Mir99b	-2.85263	0.378973	NA	#VALUE!
ENSMUSG00000097391	Mirg	-0.0116686	0.929877	0.975624	0.0107177
ENSMUSG00000065557	Mirlet7c-1	0	1	NA	#VALUE!
ENSMUSG00000065440	Mirlet7g	0	1	NA	#VALUE!
ENSMUSG00000097636	Mirt1	-0.506426	0.364376	0.675173	0.170585
ENSMUSG00000115946	Mirt2	-1.28761	0.74099	NA	#VALUE!
ENSMUSG00000040599	Mis12	-0.0879478	0.612845	0.833822	0.0789265
ENSMUSG00000022978	Mis18a	0.0234512	0.918247	0.970685	0.0129218
ENSMUSG00000047534	Mis18bp1	-0.420592	0.36122	0.67307	0.17194
ENSMUSG00000035852	Misp	-1.15791	0.0609166	0.338341	0.470645
ENSMUSG00000074217	Misp3	0.662722	0.130933	0.455731	0.341291
ENSMUSG00000026088	Mitd1	0.186924	0.341252	0.657043	0.182406
ENSMUSG00000035158	Mitf	0.448121	0.017299	0.22224	0.653177
ENSMUSG00000026497	Mixl1	0	1	NA	#VALUE!
ENSMUSG00000031004	Mki67	-0.598042	0.102906	0.414129	0.382865
ENSMUSG00000027274	Mkks	-0.0836574	0.719443	0.887979	0.0515974
ENSMUSG00000025609	Mkln1	0.0751706	0.39066	0.693993	0.158645
ENSMUSG00000086212	Mkln1os	0.0310798	0.870755	0.952287	0.0212321
ENSMUSG00000028708	Mknk1	0.0114506	0.899891	0.962289	0.0166945
ENSMUSG00000020190	Mknk2	-0.259897	0.0729725	0.361764	0.441574
ENSMUSG00000029922	Mkrn1	0.0185679	0.847237	0.941832	0.0260266
ENSMUSG00000082389	Mkrn1-ps1	0.371081	0.51508	NA	#VALUE!
ENSMUSG00000000439	Mkrn2	-0.153996	0.118934	0.436436	0.360079
ENSMUSG00000068011	Mkrn2os	-0.4195	0.151698	0.480436	0.318365
ENSMUSG00000070527	Mkrn3	-0.628147	0.0905163	0.394767	0.403659
ENSMUSG00000034121	Mks1	0.37194	0.0369743	0.281904	0.549899
ENSMUSG00000061013	Mkx	0.637811	0.0739912	0.363562	0.439421
ENSMUSG00000024806	Mlana	-1.3586	0.653937	NA	#VALUE!
ENSMUSG00000035805	Mlc1	0.114604	0.335846	0.653226	0.184936
ENSMUSG00000048578	Mlec	0.0628449	0.64203	0.849309	0.0709342
ENSMUSG00000048416	Mlf1	0.608883	0.441014	0.729664	0.136877
ENSMUSG00000030120	Mlf2	-0.144523	0.190036	0.525771	0.279203
ENSMUSG00000032498	Mlh1	-0.012591	0.908922	0.966456	0.0148178
ENSMUSG00000021245	Mlh3	-0.192189	0.109639	0.424023	0.37261
ENSMUSG00000032355	Mlip	-0.303231	0.175969	0.51054	0.29197
ENSMUSG00000012519	Mlkl	0.0988372	0.86332	NA	#VALUE!
ENSMUSG00000024212	Mllt1	-0.383622	0.0101434	0.183763	0.735742
ENSMUSG00000026743	Mllt10	-0.0698507	0.621309	0.839261	0.076103
ENSMUSG00000053192	Mllt11	-0.0592888	0.638459	0.847642	0.0717874
ENSMUSG00000028496	Mllt3	0.0737643	0.569504	0.810359	0.0913225
ENSMUSG00000038437	Mllt6	-0.212655	0.157374	0.487568	0.311965
ENSMUSG00000108975	Mlnr-ps	0.564989	0.841987	NA	#VALUE!
ENSMUSG00000026303	Mlph	0.466254	0.0895673	0.394114	0.404378
ENSMUSG00000024142	Mlst8	-0.314468	0.00864435	0.175791	0.755004
ENSMUSG00000017801	Mlx	-0.0674897	0.519631	0.78047	0.107644
ENSMUSG00000038342	Mlxip	0.209723	0.0158222	0.215484	0.666585
ENSMUSG00000005373	Mlxipl	0.343938	0.0464756	0.30688	0.513031
ENSMUSG00000074064	Mlycd	-0.104065	0.349858	0.663513	0.17815
ENSMUSG00000097191	Mm2pr	1.44497	0.249213	NA	#VALUE!
ENSMUSG00000037022	Mmaa	-0.0924543	0.400436	0.701361	0.154058
ENSMUSG00000029575	Mmab	-0.277605	0.0143346	0.207777	0.682402
ENSMUSG00000028690	Mmachc	-0.149065	0.149803	0.479339	0.319357
ENSMUSG00000026766	Mmadhc	0.155857	0.0441729	0.30092	0.521549
ENSMUSG00000003948	Mmd	-0.305513	0.253275	0.583224	0.234165
ENSMUSG00000039533	Mmd2	-0.0100361	0.905165	0.964981	0.015481
ENSMUSG00000027820	Mme	-0.534571	0.215048	0.551588	0.258385
ENSMUSG00000058183	Mmel1	-0.30006	0.503639	0.77015	0.113425
ENSMUSG00000061273	Mmgt1	0.269499	0.0426588	0.296869	0.527435
ENSMUSG00000048497	Mmgt2	0.00551955	0.965952	0.988275	0.00512234
ENSMUSG00000000901	Mmp11	0.230845	0.395223	0.697425	0.156503
ENSMUSG00000049723	Mmp12	3.76402	0.00717153	NA	#VALUE!
ENSMUSG00000050578	Mmp13	-1.12652	0.443376	NA	#VALUE!
ENSMUSG00000000957	Mmp14	0.127237	0.500852	0.76813	0.114565
ENSMUSG00000031790	Mmp15	0.187865	0.502458	0.769346	0.113878
ENSMUSG00000028226	Mmp16	-0.285908	0.276434	0.605546	0.217853
ENSMUSG00000029436	Mmp17	-0.567697	0.0639411	0.345092	0.462065
ENSMUSG00000025355	Mmp19	0.519117	0.253655	NA	#VALUE!
ENSMUSG00000031740	Mmp2	0.798853	0.0142774	0.207571	0.682833
ENSMUSG00000030981	Mmp21	-0.232324	0.707296	NA	#VALUE!
ENSMUSG00000029061	Mmp23	-0.618563	0.180766	0.515802	0.287517
ENSMUSG00000027612	Mmp24	-0.29502	0.0324177	0.272257	0.565022
ENSMUSG00000023903	Mmp25	0.569618	0.351559	NA	#VALUE!
ENSMUSG00000020682	Mmp28	0.0668048	0.77912	0.914642	0.0387489
ENSMUSG00000005800	Mmp8	-3.26502	0.132512	NA	#VALUE!
ENSMUSG00000017737	Mmp9	0.375539	0.519218	0.780253	0.107765
ENSMUSG00000054641	Mmrn1	-1.23196	0.749729	NA	#VALUE!
ENSMUSG00000041445	Mmrn2	0.141559	0.55342	0.800178	0.0968133
ENSMUSG00000025159	Mms19	-0.0836725	0.279031	0.607357	0.216556
ENSMUSG00000045751	Mms22l	-0.138589	0.675707	0.867131	0.0619155
ENSMUSG00000023921	Mmut	-0.0319613	0.732611	0.894403	0.0484667
ENSMUSG00000070576	Mn1	-0.289863	0.358363	0.671494	0.172958
ENSMUSG00000021103	Mnat1	0.0627431	0.579188	0.815267	0.0887
ENSMUSG00000033752	Mnd1	1.00076	0.042887	NA	#VALUE!
ENSMUSG00000089686	Mnd1-ps	0.56498	0.92704	NA	#VALUE!
ENSMUSG00000090272	Mndal	0.373144	0.236145	0.569539	0.244477
ENSMUSG00000032221	Mns1	-0.0254326	0.943978	0.98026	0.00865874
ENSMUSG00000000282	Mnt	-0.0740055	0.595815	0.824355	0.0838857
ENSMUSG00000096458	Moap1	-2.32103	0.105532	NA	#VALUE!
ENSMUSG00000043131	Mob1a	-0.153184	0.281322	0.608844	0.215494
ENSMUSG00000006262	Mob1b	-0.00206007	0.989416	0.996108	0.00169341
ENSMUSG00000025147	Mob2	0.282052	0.0460689	0.30585	0.514491
ENSMUSG00000003348	Mob3a	0.210469	0.303349	0.627092	0.202668
ENSMUSG00000073910	Mob3b	0.905284	0.00156816	0.088222	1.05442
ENSMUSG00000028709	Mob3c	0.376076	0.0727956	0.361343	0.44208
ENSMUSG00000025979	Mob4	0.235935	0.0392742	0.288199	0.540308
ENSMUSG00000032517	Mobp	0.716346	0.0187394	0.227331	0.643341
ENSMUSG00000039616	Mocos	0.15506	0.58299	0.817381	0.0875755
ENSMUSG00000064120	Mocs1	0.00442599	0.970188	0.989387	0.00463398
ENSMUSG00000015536	Mocs2	-0.00843765	0.935133	0.976927	0.0101378
ENSMUSG00000074576	Mocs3	-0.300654	0.146475	0.474927	0.323373
ENSMUSG00000076439	Mog	0.496771	0.0724857	0.360851	0.442672
ENSMUSG00000012187	Mogat1	1.97986	0.0471032	NA	#VALUE!
ENSMUSG00000052396	Mogat2	2.42798	0.328966	NA	#VALUE!
ENSMUSG00000030036	Mogs	-0.166428	0.168045	0.500569	0.300536
ENSMUSG00000056458	Mok	-0.0319515	0.823371	0.93208	0.0305466
ENSMUSG00000032583	Mon1a	0.00891673	0.936756	0.97746	0.0099009
ENSMUSG00000078908	Mon1b	-0.187524	0.032785	0.273129	0.563632
ENSMUSG00000034602	Mon2	0.159069	0.0210056	0.236164	0.626787
ENSMUSG00000022652	Morc1	0.564989	0.827939	NA	#VALUE!
ENSMUSG00000034543	Morc2a	-0.0822804	0.28615	0.613767	0.211997
ENSMUSG00000048602	Morc2b	-0.0383528	0.885481	0.95757	0.0188295
ENSMUSG00000039456	Morc3	0.0373519	0.663528	0.860712	0.0651422
ENSMUSG00000031434	Morc4	0.254785	0.209088	0.545242	0.26341
ENSMUSG00000062270	Morf4l1	0.044399	0.483739	0.756485	0.1212
ENSMUSG00000116875	Morf4l1-ps1	0.0682552	0.549143	0.797586	0.0982225
ENSMUSG00000031422	Morf4l2	-0.0581454	0.546882	0.796102	0.0990313
ENSMUSG00000029049	Morn1	-0.0712798	0.740295	0.897524	0.0469537
ENSMUSG00000045257	Morn2	0.0330376	0.839761	0.939101	0.0272879
ENSMUSG00000029477	Morn3	0.791854	0.350527	NA	#VALUE!
ENSMUSG00000049670	Morn4	-0.215268	0.0102575	0.184748	0.733421
ENSMUSG00000026894	Morn5	0.890121	0.170268	NA	#VALUE!
ENSMUSG00000074813	Morrbid	0.618436	0.249065	NA	#VALUE!
ENSMUSG00000078365	Mos	-1.14107	0.36322	NA	#VALUE!
ENSMUSG00000046096	Mosmo	0.120917	0.404728	0.705621	0.151428
ENSMUSG00000023074	Mospd1	0.135672	0.426166	0.719261	0.143113
ENSMUSG00000061778	Mospd2	-0.0629396	0.711073	0.88484	0.0531353
ENSMUSG00000037221	Mospd3	-0.165501	0.216883	0.552531	0.257643
ENSMUSG00000046487	Mospd4	-0.926277	0.203417	NA	#VALUE!
ENSMUSG00000002227	Mov10	-0.445796	0.00371298	0.129347	0.888243
ENSMUSG00000015365	Mov10l1	2.46835	0.414198	NA	#VALUE!
ENSMUSG00000020000	Moxd1	-0.499673	0.123555	0.443656	0.352954
ENSMUSG00000023861	Mpc1	0.186373	0.0897193	0.394114	0.404378
ENSMUSG00000091498	Mpc1-ps	0.292232	0.0138364	0.205056	0.688129
ENSMUSG00000026568	Mpc2	0.278509	0.105418	0.418678	0.37812
ENSMUSG00000018761	Mpdu1	0.0145736	0.847402	0.941903	0.0259937
ENSMUSG00000028402	Mpdz	0.304507	0.105466	0.418678	0.37812
ENSMUSG00000046805	Mpeg1	0.519084	1.36796e-05	0.00704226	2.15229
ENSMUSG00000020287	Mpg	-0.323836	0.0365592	0.28179	0.550074
ENSMUSG00000030521	Mphosph10	0.114584	0.481669	0.755373	0.121839
ENSMUSG00000031843	Mphosph6	-0.191425	0.109957	0.424648	0.371971
ENSMUSG00000079184	Mphosph8	0.0474203	0.678378	0.868703	0.0611285
ENSMUSG00000038126	Mphosph9	-0.156514	0.0836341	0.380812	0.419289
ENSMUSG00000032306	Mpi	0.144008	0.322529	0.643258	0.191615
ENSMUSG00000073414	Mpig6b	1.74784	0.381359	NA	#VALUE!
ENSMUSG00000006389	Mpl	2.32263	0.128369	NA	#VALUE!
ENSMUSG00000012429	Mplkip	0.0445187	0.736913	0.895677	0.0478485
ENSMUSG00000003199	Mpnd	-0.0150551	0.877951	0.954919	0.0200332
ENSMUSG00000009350	Mpo	-0.369983	0.861544	NA	#VALUE!
ENSMUSG00000031402	Mpp1	-0.0179376	0.898887	0.962233	0.01672
ENSMUSG00000017314	Mpp2	-0.137438	0.258356	0.587455	0.231025
ENSMUSG00000052373	Mpp3	-0.125851	0.598413	0.826742	0.0826298
ENSMUSG00000079550	Mpp4	0.526927	0.3288	0.649162	0.187647
ENSMUSG00000021112	Mpp5	0.308821	0.0182211	0.226112	0.645677
ENSMUSG00000038388	Mpp6	-0.0577919	0.729397	0.893084	0.0491075
ENSMUSG00000057440	Mpp7	0.0666104	0.790627	0.920226	0.0361054
ENSMUSG00000062526	Mppe1	-0.012319	0.95372	0.984088	0.00696598
ENSMUSG00000041708	Mpped1	-0.49822	0.203448	0.541031	0.266777
ENSMUSG00000016386	Mpped2	-0.449462	0.124274	0.444757	0.351877
ENSMUSG00000005417	Mprip	-0.313507	0.027318	0.257554	0.589132
ENSMUSG00000071711	Mpst	0.105196	0.449429	0.736676	0.132723
ENSMUSG00000107283	Mpv17	0.143747	0.326135	0.646807	0.189225
ENSMUSG00000022679	Mpv17l	-0.215112	0.115502	0.433062	0.363449
ENSMUSG00000035559	Mpv17l2	0.281498	0.180765	0.515802	0.287517
ENSMUSG00000056569	Mpz	0.192225	0.781853	0.916176	0.038021
ENSMUSG00000026566	Mpzl1	0.493311	0.00338333	0.123777	0.907362
ENSMUSG00000032092	Mpzl2	1.61278	0.375894	NA	#VALUE!
ENSMUSG00000070305	Mpzl3	-0.180299	0.398836	0.700095	0.154843
ENSMUSG00000026471	Mr1	0.599292	0.0779358	0.370423	0.431302
ENSMUSG00000039956	Mrap	-0.787622	0.51803	NA	#VALUE!
ENSMUSG00000042761	Mrap2	0.0965902	0.791527	0.920471	0.0359897
ENSMUSG00000032470	Mras	-0.284282	0.104087	0.416674	0.380204
ENSMUSG00000026712	Mrc1	0.271587	0.543622	0.794226	0.100056
ENSMUSG00000020695	Mrc2	-0.0708879	0.711669	0.885252	0.0529331
ENSMUSG00000031928	Mre11a	0.0326606	0.793285	0.921254	0.0356207
ENSMUSG00000039395	Mreg	1.5411	0.00329215	0.123084	0.909797
ENSMUSG00000055302	Mrfap1	-0.00904267	0.88597	0.957711	0.0187656
ENSMUSG00000027569	Mrgbp	-0.0573091	0.719399	0.887979	0.0515974
ENSMUSG00000078698	Mrgpra3	1.84518	0.776985	NA	#VALUE!
ENSMUSG00000074111	Mrgpra9	0	1	NA	#VALUE!
ENSMUSG00000070547	Mrgprb1	0	1	NA	#VALUE!
ENSMUSG00000048965	Mrgpre	0.0812686	0.821848	0.931595	0.0307729
ENSMUSG00000031070	Mrgprf	0.547045	0.248421	0.579719	0.236783
ENSMUSG00000050276	Mrgprg	0.564979	0.931351	NA	#VALUE!
ENSMUSG00000059408	Mrgprh	-3.53199	0.144366	NA	#VALUE!
ENSMUSG00000074109	Mrgprx2	0	1	NA	#VALUE!
ENSMUSG00000004996	Mri1	-0.135142	0.385852	0.690501	0.160836
ENSMUSG00000098404	Mrip-ps	-1.38197	0.071018	NA	#VALUE!
ENSMUSG00000019933	Mrln	-0.444162	0.627784	NA	#VALUE!
ENSMUSG00000018405	Mrm1	0.250858	0.169772	0.503485	0.298014
ENSMUSG00000029557	Mrm2	-0.112793	0.435144	0.726158	0.138969
ENSMUSG00000038046	Mrm3	-0.0105716	0.931482	0.976223	0.0104511
ENSMUSG00000020381	Mrnip	-0.162931	0.517604	0.779306	0.108292
ENSMUSG00000064036	Mro	-0.397223	0.0458072	0.304962	0.515755
ENSMUSG00000022558	Mroh1	0.547193	0.0190009	0.227752	0.642539
ENSMUSG00000079429	Mroh2a	0.174933	0.384107	0.689755	0.161305
ENSMUSG00000022155	Mroh2b	2.93621	0.380346	NA	#VALUE!
ENSMUSG00000087230	Mroh3	0.100971	0.822338	0.9319	0.0306308
ENSMUSG00000022603	Mroh4	3.39788	0.00578982	NA	#VALUE!
ENSMUSG00000072487	Mroh5	0.216387	0.576566	0.813903	0.0894275
ENSMUSG00000098678	Mroh6	-0.0410583	0.964256	NA	#VALUE!
ENSMUSG00000047502	Mroh7	0.0275656	0.887603	0.958715	0.0183103
ENSMUSG00000074627	Mroh8	0.156164	0.725342	0.891298	0.0499769
ENSMUSG00000071890	Mroh9	0	1	NA	#VALUE!
ENSMUSG00000029486	Mrpl1	0.151181	0.168525	0.501312	0.299892
ENSMUSG00000001445	Mrpl10	-0.0266821	0.721025	0.888846	0.0511734
ENSMUSG00000024902	Mrpl11	0.0138825	0.851352	0.944203	0.0249346
ENSMUSG00000039640	Mrpl12	0.101508	0.402916	0.703933	0.152469
ENSMUSG00000022370	Mrpl13	0.194824	0.206595	0.54289	0.265288
ENSMUSG00000023939	Mrpl14	0.236618	0.139411	0.466573	0.331081
ENSMUSG00000033845	Mrpl15	-0.0160299	0.849893	0.943528	0.025245
ENSMUSG00000024683	Mrpl16	0.0192494	0.838128	0.938517	0.027558
ENSMUSG00000030879	Mrpl17	0.0722765	0.328867	0.649162	0.187647
ENSMUSG00000057388	Mrpl18	0.163123	0.220413	0.555231	0.255527
ENSMUSG00000030045	Mrpl19	-0.188423	0.0719382	0.360129	0.443542
ENSMUSG00000002767	Mrpl2	-0.0713821	0.584089	0.818165	0.0871591
ENSMUSG00000029066	Mrpl20	0.054708	0.599084	0.827015	0.0824867
ENSMUSG00000024829	Mrpl21	0.0519465	0.592056	0.822323	0.0849577
ENSMUSG00000020514	Mrpl22	-0.0912001	0.357413	0.670832	0.173386
ENSMUSG00000037772	Mrpl23	0.00855222	0.941687	0.979343	0.00906531
ENSMUSG00000075279	Mrpl23-ps1	0.703935	0.298413	NA	#VALUE!
ENSMUSG00000019710	Mrpl24	0.115681	0.177431	0.512556	0.290259
ENSMUSG00000024414	Mrpl27	-0.000249954	0.997861	0.999403	0.000259374
ENSMUSG00000071867	Mrpl27-ps	-0.224869	0.537608	0.791228	0.101698
ENSMUSG00000024181	Mrpl28	0.0606703	0.527813	0.784934	0.105167
ENSMUSG00000032563	Mrpl3	0.00148498	0.980118	0.992688	0.00318732
ENSMUSG00000026087	Mrpl30	0.105185	0.230942	0.564377	0.248431
ENSMUSG00000015672	Mrpl32	-0.0881658	0.463555	0.745144	0.12776
ENSMUSG00000106918	Mrpl33	-0.300111	0.0617268	0.339925	0.468617
ENSMUSG00000034880	Mrpl34	-0.00392418	0.98358	0.994663	0.0023241
ENSMUSG00000052962	Mrpl35	0.0275378	0.804073	0.924437	0.0341226
ENSMUSG00000021607	Mrpl36	-0.0584694	0.625457	0.840774	0.0753206
ENSMUSG00000028622	Mrpl37	0.00519023	0.950958	0.982802	0.00753411
ENSMUSG00000020775	Mrpl38	-0.00990868	0.932201	0.976223	0.0104511
ENSMUSG00000022889	Mrpl39	0.152055	0.140958	0.467406	0.330305
ENSMUSG00000003299	Mrpl4	-0.0865375	0.378123	0.685433	0.164035
ENSMUSG00000022706	Mrpl40	-0.040488	0.699767	0.879669	0.0556809
ENSMUSG00000036850	Mrpl41	0.131059	0.368816	0.678359	0.168541
ENSMUSG00000062981	Mrpl42	0.295376	0.031615	0.270983	0.567058
ENSMUSG00000025208	Mrpl43	0.0296355	0.795369	0.922103	0.0352204
ENSMUSG00000026248	Mrpl44	-0.0866585	0.333424	0.651976	0.185768
ENSMUSG00000018882	Mrpl45	0.0850102	0.337719	0.654831	0.183871
ENSMUSG00000030612	Mrpl46	0.0440329	0.736627	0.895677	0.0478485
ENSMUSG00000037531	Mrpl47	-0.00296451	0.977473	0.991547	0.00368683
ENSMUSG00000030706	Mrpl48	0.115373	0.350929	0.664661	0.1774
ENSMUSG00000078480	Mrpl48-ps	0.873321	0.00728495	0.162834	0.788255
ENSMUSG00000007338	Mrpl49	-0.0795272	0.297039	0.622119	0.206126
ENSMUSG00000044018	Mrpl50	-0.0543183	0.575977	0.813903	0.0894275
ENSMUSG00000030335	Mrpl51	0.208076	0.0639925	0.345092	0.462065
ENSMUSG00000010406	Mrpl52	-0.173184	0.126268	0.447906	0.348813
ENSMUSG00000034932	Mrpl54	0.102315	0.505705	0.771645	0.112583
ENSMUSG00000036860	Mrpl55	-0.0422674	0.840008	0.939173	0.0272543
ENSMUSG00000021967	Mrpl57	-0.192754	0.05078	0.318151	0.497366
ENSMUSG00000018858	Mrpl58	0.0552744	0.629742	0.842673	0.0743407
ENSMUSG00000028140	Mrpl9	-0.0498159	0.542848	0.793967	0.100197
ENSMUSG00000034729	Mrps10	0.025541	0.807488	0.925687	0.0335359
ENSMUSG00000030611	Mrps11	-0.0998508	0.353979	0.667387	0.175622
ENSMUSG00000045948	Mrps12	-0.106129	0.626215	0.841115	0.0751445
ENSMUSG00000058267	Mrps14	-0.00352006	0.970156	0.989387	0.00463398
ENSMUSG00000028861	Mrps15	0.053205	0.510655	0.774638	0.110901
ENSMUSG00000049960	Mrps16	-0.0655287	0.611767	0.833236	0.0792319
ENSMUSG00000034211	Mrps17	-0.167722	0.0190937	0.227937	0.642186
ENSMUSG00000023967	Mrps18a	0.159093	0.111001	0.425848	0.370745
ENSMUSG00000024436	Mrps18b	0.0549904	0.7145	0.886721	0.0522131
ENSMUSG00000016833	Mrps18c	0.0315245	0.819282	0.930283	0.031385
ENSMUSG00000035772	Mrps2	0.0047061	0.954182	0.984088	0.00696598
ENSMUSG00000054312	Mrps21	-0.0197507	0.887871	0.95885	0.0182494
ENSMUSG00000032459	Mrps22	0.0888399	0.31061	0.633179	0.198473
ENSMUSG00000023723	Mrps23	-0.0240344	0.835834	0.937142	0.0281944
ENSMUSG00000020477	Mrps24	-0.0887147	0.447884	0.73563	0.133341
ENSMUSG00000014551	Mrps25	0.103896	0.373512	0.68155	0.166502
ENSMUSG00000037740	Mrps26	-0.0132932	0.903094	0.963965	0.0159388
ENSMUSG00000041632	Mrps27	0.0163454	0.876103	0.954383	0.0202771
ENSMUSG00000040269	Mrps28	0.0477408	0.727851	0.892613	0.0493369
ENSMUSG00000021731	Mrps30	0.0557484	0.574541	0.813382	0.0897055
ENSMUSG00000031533	Mrps31	0.0172466	0.870598	0.952269	0.0212405
ENSMUSG00000029918	Mrps33	-0.0161688	0.885172	0.957419	0.0188981
ENSMUSG00000038880	Mrps34	-0.425342	0.0568537	0.33168	0.47928
ENSMUSG00000040112	Mrps35	0.131737	0.218278	0.55386	0.2566
ENSMUSG00000061474	Mrps36	0.206667	0.115454	0.433062	0.363449
ENSMUSG00000021631	Mrps36-ps1	0.865557	0.63227	NA	#VALUE!
ENSMUSG00000081911	Mrps36-ps2	-2.33862	0.0397669	NA	#VALUE!
ENSMUSG00000027374	Mrps5	0.195486	0.0262085	0.256358	0.591153
ENSMUSG00000039680	Mrps6	0.425899	0.051622	0.319717	0.495234
ENSMUSG00000046756	Mrps7	0.039301	0.760594	0.907815	0.0420026
ENSMUSG00000060679	Mrps9	0.0294071	0.710001	0.884541	0.0532821
ENSMUSG00000026887	Mrrf	0.201702	0.103883	0.416456	0.380431
ENSMUSG00000021339	Mrs2	0.0752168	0.375769	0.683005	0.165576
ENSMUSG00000042292	Mrtfa	-0.426852	0.0874621	0.389429	0.409571
ENSMUSG00000009569	Mrtfb	-0.284303	0.282052	0.609714	0.214874
ENSMUSG00000028741	Mrto4	-0.0708045	0.464929	0.745886	0.127328
ENSMUSG00000113749	Mrto4-ps1	-0.203826	0.467438	0.747874	0.126171
ENSMUSG00000091105	Mrto4-ps2	-0.765383	0.559947	NA	#VALUE!
ENSMUSG00000005611	Mrvi1	1.65681	0.0199833	0.230908	0.636561
ENSMUSG00000024673	Ms4a1	0	1	NA	#VALUE!
ENSMUSG00000099398	Ms4a14	-0.450647	0.658305	NA	#VALUE!
ENSMUSG00000067571	Ms4a15	0	1	NA	#VALUE!
ENSMUSG00000094584	Ms4a18	0	1	NA	#VALUE!
ENSMUSG00000024680	Ms4a2	0	1	NA	#VALUE!
ENSMUSG00000024681	Ms4a3	-1.35858	0.796565	NA	#VALUE!
ENSMUSG00000101389	Ms4a4a	0.258748	0.801793	NA	#VALUE!
ENSMUSG00000056290	Ms4a4b	2.01832	0.215405	NA	#VALUE!
ENSMUSG00000024675	Ms4a4c	3.02455	0.138368	NA	#VALUE!
ENSMUSG00000024678	Ms4a4d	-0.396804	0.872959	NA	#VALUE!
ENSMUSG00000024677	Ms4a6b	-0.0718369	0.859677	0.948024	0.0231806
ENSMUSG00000079419	Ms4a6c	-0.238831	0.684233	NA	#VALUE!
ENSMUSG00000024679	Ms4a6d	-0.0780989	0.801704	0.923813	0.0344158
ENSMUSG00000024672	Ms4a7	-0.426306	0.581705	NA	#VALUE!
ENSMUSG00000024730	Ms4a8a	-1.35857	0.833269	NA	#VALUE!
ENSMUSG00000051246	Msantd1	-0.653269	0.00626617	0.155926	0.807082
ENSMUSG00000042138	Msantd2	0.112573	0.526972	0.784537	0.105387
ENSMUSG00000039693	Msantd3	-0.00423832	0.971301	0.989736	0.00448055
ENSMUSG00000041124	Msantd4	0.122749	0.340809	0.656645	0.18267
ENSMUSG00000025930	Msc	0.29111	0.66256	NA	#VALUE!
ENSMUSG00000047002	Msgn1	-1.35857	0.835894	NA	#VALUE!
ENSMUSG00000024151	Msh2	0.218437	0.0714518	0.359455	0.444356
ENSMUSG00000014850	Msh3	0.089704	0.517632	0.779306	0.108292
ENSMUSG00000005493	Msh4	0.441674	0.811591	NA	#VALUE!
ENSMUSG00000007035	Msh5	-0.157529	0.742194	0.898477	0.0464929
ENSMUSG00000005370	Msh6	0.16396	0.220354	0.555231	0.255527
ENSMUSG00000054256	Msi1	0.254904	0.203326	0.541006	0.266798
ENSMUSG00000069769	Msi2	0.234923	0.0370452	0.281904	0.549899
ENSMUSG00000052915	Msl1	-0.224597	0.0218438	0.238852	0.621872
ENSMUSG00000066415	Msl2	0.0750803	0.571692	0.811846	0.0905265
ENSMUSG00000031358	Msl3	0.281011	0.0201479	0.232158	0.634216
ENSMUSG00000047669	Msl3l2	-0.150201	0.464944	0.745886	0.127328
ENSMUSG00000063011	Msln	0.763834	0.558052	NA	#VALUE!
ENSMUSG00000041062	Mslnl	0.0701669	0.895665	NA	#VALUE!
ENSMUSG00000031604	Msmo1	-0.0933513	0.441111	0.729664	0.136877
ENSMUSG00000031207	Msn	0.561478	4.54005e-05	0.0162268	1.78977
ENSMUSG00000025044	Msr1	1.35634	0.310823	NA	#VALUE!
ENSMUSG00000054733	Msra	-0.170187	0.291899	0.618281	0.208814
ENSMUSG00000075705	Msrb1	0.495611	0.0056454	0.149859	0.824317
ENSMUSG00000023094	Msrb2	-0.00377281	0.97413	0.990624	0.00409135
ENSMUSG00000051236	Msrb3	0.392319	0.0371857	0.282009	0.549737
ENSMUSG00000021815	Mss51	-0.271425	0.529008	0.785965	0.104597
ENSMUSG00000032591	Mst1	-1.35735	0.114737	NA	#VALUE!
ENSMUSG00000032584	Mst1r	-0.257903	0.507106	0.772707	0.111985
ENSMUSG00000026100	Mstn	0.754218	0.633587	NA	#VALUE!
ENSMUSG00000068922	Msto1	-0.0521574	0.676644	0.867536	0.0617123
ENSMUSG00000048450	Msx1	-0.33076	0.649164	0.852343	0.0693858
ENSMUSG00000021469	Msx2	-0.351061	0.715939	NA	#VALUE!
ENSMUSG00000025469	Msx3	-0.897434	0.506193	NA	#VALUE!
ENSMUSG00000031765	Mt1	0.383134	0.0293805	0.262335	0.581144
ENSMUSG00000031762	Mt2	0.559078	0.0706492	0.357789	0.446373
ENSMUSG00000031760	Mt3	0.200413	0.142028	0.468758	0.329051
ENSMUSG00000031757	Mt4	-2.28807	0.690917	NA	#VALUE!
ENSMUSG00000021144	Mta1	-0.180803	0.0897118	0.394114	0.404378
ENSMUSG00000071646	Mta2	-0.137978	0.0943272	0.399839	0.398115
ENSMUSG00000055817	Mta3	0.201091	0.303862	0.627607	0.202312
ENSMUSG00000091510	Mtag2	0.0965715	0.872958	NA	#VALUE!
ENSMUSG00000062937	Mtap	0.219051	0.200097	0.538006	0.269213
ENSMUSG00000026621	Mtarc1	0.998817	0.228326	NA	#VALUE!
ENSMUSG00000073481	Mtarc2	-0.067085	0.54601	0.795494	0.0993629
ENSMUSG00000064357	mt-Atp6	-0.260875	0.789115	0.919711	0.0363487
ENSMUSG00000064356	mt-Atp8	-0.296521	0.539516	0.791916	0.101321
ENSMUSG00000022369	Mtbp	0.465628	0.079913	0.374062	0.427056
ENSMUSG00000024012	Mtch1	-0.200875	0.0213574	0.237262	0.624772
ENSMUSG00000027282	Mtch2	0.0849821	0.268067	0.597266	0.223832
ENSMUSG00000052105	Mtcl1	-0.443898	0.188773	0.524498	0.280256
ENSMUSG00000064351	mt-Co1	0.0383757	0.789168	0.919711	0.0363487
ENSMUSG00000064354	mt-Co2	-1.15805	0.0729268	0.361645	0.441718
ENSMUSG00000064358	mt-Co3	-1.24194	0.090678	0.394767	0.403659
ENSMUSG00000031200	Mtcp1	0.25264	0.219499	0.554964	0.255735
ENSMUSG00000064370	mt-Cytb	-0.0317293	0.818061	0.929891	0.0315681
ENSMUSG00000022255	Mtdh	0.0372495	0.824722	0.932646	0.0302832
ENSMUSG00000040429	Mterf1a	-0.213551	0.24863	0.579958	0.236603
ENSMUSG00000053178	Mterf1b	-0.182913	0.410911	0.710347	0.148529
ENSMUSG00000049038	Mterf2	-0.249884	0.0342774	0.277071	0.55741
ENSMUSG00000021519	Mterf3	0.262931	0.0341393	0.27698	0.557552
ENSMUSG00000026273	Mterf4	-0.0671195	0.502885	0.76963	0.113718
ENSMUSG00000028890	Mtf1	-0.0721953	0.626295	0.841155	0.0751238
ENSMUSG00000029267	Mtf2	0.0515516	0.715189	0.886856	0.0521468
ENSMUSG00000059183	Mtfmt	0.10583	0.242727	0.574867	0.240433
ENSMUSG00000004748	Mtfp1	0.458354	0.128124	0.45137	0.345467
ENSMUSG00000027601	Mtfr1	0.431943	0.238685	0.571372	0.243081
ENSMUSG00000046671	Mtfr1l	-0.0102615	0.883046	0.956304	0.0194039
ENSMUSG00000019992	Mtfr2	-0.412101	0.276306	0.605546	0.217853
ENSMUSG00000039018	Mtg1	-0.110875	0.300596	0.625115	0.20404
ENSMUSG00000039069	Mtg2	-0.237035	0.0401925	0.29039	0.537019
ENSMUSG00000021048	Mthfd1	0.0271534	0.756195	0.905428	0.0431461
ENSMUSG00000040675	Mthfd1l	0.0554151	0.803774	0.924412	0.0341343
ENSMUSG00000005667	Mthfd2	0.251781	0.216065	0.551948	0.258102
ENSMUSG00000029376	Mthfd2l	-0.133512	0.45292	0.738194	0.131829
ENSMUSG00000029009	Mthfr	-0.353772	0.0150008	0.210478	0.676793
ENSMUSG00000044058	Mthfr-ps1	1.33449	0.838318	NA	#VALUE!
ENSMUSG00000066442	Mthfs	0.48823	0.0396202	0.28926	0.538711
ENSMUSG00000031816	Mthfsd	-0.0215933	0.793146	0.921254	0.0356207
ENSMUSG00000079427	Mthfsl	0.169986	0.359632	0.672579	0.172257
ENSMUSG00000020459	Mtif2	-0.0317028	0.682066	0.870334	0.0603139
ENSMUSG00000016510	Mtif3	-0.155871	0.203564	0.54114	0.26669
ENSMUSG00000051319	Mtln	-0.0406434	0.688127	0.873566	0.0587042
ENSMUSG00000031337	Mtm1	0.166294	0.218621	0.554085	0.256423
ENSMUSG00000015214	Mtmr1	-0.0875221	0.395869	0.69798	0.156157
ENSMUSG00000030522	Mtmr10	0.396954	0.00963207	0.180341	0.743906
ENSMUSG00000045934	Mtmr11	0.51072	0.0863578	0.386993	0.412297
ENSMUSG00000039458	Mtmr12	-0.156566	0.361427	0.67307	0.17194
ENSMUSG00000030269	Mtmr14	0.0581378	0.651801	0.85331	0.0688933
ENSMUSG00000031918	Mtmr2	0.27779	0.0473477	0.308758	0.510382
ENSMUSG00000034354	Mtmr3	-0.0464086	0.579701	0.815714	0.088462
ENSMUSG00000018401	Mtmr4	0.177007	0.0635826	0.344353	0.462997
ENSMUSG00000021987	Mtmr6	0.108196	0.149262	0.478908	0.319748
ENSMUSG00000039431	Mtmr7	-0.0314825	0.776786	0.914536	0.0387991
ENSMUSG00000035078	Mtmr9	-0.259593	0.0560479	0.329877	0.481648
ENSMUSG00000064341	mt-Nd1	0.112545	0.467787	0.748243	0.125958
ENSMUSG00000064345	mt-Nd2	0.104429	0.563164	0.806307	0.0934994
ENSMUSG00000064360	mt-Nd3	0.152352	0.596564	0.825049	0.08352
ENSMUSG00000064363	mt-Nd4	-0.0369139	0.806812	0.925311	0.0337123
ENSMUSG00000065947	mt-Nd4l	0.542777	0.593319	0.822905	0.0846505
ENSMUSG00000064367	mt-Nd5	-0.023407	0.896641	0.961546	0.0170301
ENSMUSG00000064368	mt-Nd6	-0.0218596	0.904989	0.964979	0.0154823
ENSMUSG00000054764	Mtnr1a	0	1	NA	#VALUE!
ENSMUSG00000032342	Mto1	-0.103855	0.301972	0.625936	0.20347
ENSMUSG00000028991	Mtor	-0.0731794	0.464788	0.745778	0.12739
ENSMUSG00000024234	Mtpap	0.214769	0.0468827	0.3076	0.512013
ENSMUSG00000029840	Mtpn	-0.152548	0.460427	0.742849	0.1291
ENSMUSG00000021311	Mtr	-0.236502	0.0999957	0.410044	0.387169
ENSMUSG00000019797	Mtres1	0.365039	0.00725455	0.162615	0.788839
ENSMUSG00000016018	Mtrex	-0.0570936	0.507536	0.772992	0.111825
ENSMUSG00000022022	Mtrf1	-0.164834	0.371439	0.679725	0.167667
ENSMUSG00000019774	Mtrf1l	0.0744465	0.706481	0.883245	0.0539187
ENSMUSG00000064337	mt-Rnr1	0.140191	0.450958	0.7375	0.132238
ENSMUSG00000064339	mt-Rnr2	0.249624	0.146006	0.474402	0.323854
ENSMUSG00000034617	Mtrr	-0.0598902	0.660972	0.858828	0.0660939
ENSMUSG00000022353	Mtss1	0.589623	0.0189546	0.227663	0.642708
ENSMUSG00000033763	Mtss2	0.1901	0.157303	0.487469	0.312053
ENSMUSG00000064347	mt-Ta	1.36024	0.397262	NA	#VALUE!
ENSMUSG00000064349	mt-Tc	0.624152	0.149403	0.478915	0.319741
ENSMUSG00000064369	mt-Te	0.949687	0.162507	NA	#VALUE!
ENSMUSG00000064359	mt-Tg	0.564979	0.931351	NA	#VALUE!
ENSMUSG00000064364	mt-Th	0.564979	0.931351	NA	#VALUE!
ENSMUSG00000064342	mt-Ti	0	1	NA	#VALUE!
ENSMUSG00000064340	mt-Tl1	1.04076	0.135517	NA	#VALUE!
ENSMUSG00000064344	mt-Tm	-0.684901	0.481138	NA	#VALUE!
ENSMUSG00000064348	mt-Tn	0.609635	0.242155	0.574284	0.240873
ENSMUSG00000028158	Mttp	-0.167685	0.336396	0.653492	0.18476
ENSMUSG00000064372	mt-Tp	0.151687	0.453645	0.738689	0.131538
ENSMUSG00000064343	mt-Tq	-0.396805	0.850538	NA	#VALUE!
ENSMUSG00000064361	mt-Tr	0	1	NA	#VALUE!
ENSMUSG00000064352	mt-Ts1	-1.01967	0.255503	NA	#VALUE!
ENSMUSG00000064371	mt-Tt	1.84565	0.770223	NA	#VALUE!
ENSMUSG00000064338	mt-Tv	-3.25816	0.263896	NA	#VALUE!
ENSMUSG00000064346	mt-Tw	0.553572	0.672243	NA	#VALUE!
ENSMUSG00000064350	mt-Ty	0.425405	0.700492	NA	#VALUE!
ENSMUSG00000038065	Mturn	0.668816	0.0227892	0.243281	0.613891
ENSMUSG00000045636	Mtus1	0.451427	0.018864	0.227331	0.643341
ENSMUSG00000029651	Mtus2	-0.384651	0.0141933	0.207064	0.683896
ENSMUSG00000064068	Mtx1	-0.330959	0.000947373	0.071576	1.14523
ENSMUSG00000027099	Mtx2	0.18209	0.016128	0.21815	0.661245
ENSMUSG00000021704	Mtx3	-0.013825	0.908133	0.965992	0.0150264
ENSMUSG00000042784	Muc1	-0.51244	0.0663201	0.349363	0.456724
ENSMUSG00000022824	Muc13	2.7529	0.0804949	NA	#VALUE!
ENSMUSG00000050808	Muc15	-0.0386744	0.931725	NA	#VALUE!
ENSMUSG00000044021	Muc19	-1.50262	0.257917	NA	#VALUE!
ENSMUSG00000025515	Muc2	0.0219675	0.972479	NA	#VALUE!
ENSMUSG00000035638	Muc20	-0.396797	0.951756	NA	#VALUE!
ENSMUSG00000037390	Muc3	2.6204	0.247168	NA	#VALUE!
ENSMUSG00000094840	Muc3a	-0.518869	0.117874	0.43546	0.361052
ENSMUSG00000079620	Muc4	2.02734	0.312352	NA	#VALUE!
ENSMUSG00000037974	Muc5ac	-0.396804	0.869389	NA	#VALUE!
ENSMUSG00000066108	Muc5b	-0.372709	0.87039	NA	#VALUE!
ENSMUSG00000048191	Muc6	-1.23871	0.0832619	NA	#VALUE!
ENSMUSG00000060311	Mucl1	0	1	NA	#VALUE!
ENSMUSG00000036925	Mucl2	0.564979	0.931351	NA	#VALUE!
ENSMUSG00000073408	Mucl3	-1.88788	0.418659	NA	#VALUE!
ENSMUSG00000059908	Mug1	-1.35857	0.835894	NA	#VALUE!
ENSMUSG00000030131	Mug2	0	1	NA	#VALUE!
ENSMUSG00000101397	Mug-ps1	0	1	NA	#VALUE!
ENSMUSG00000041241	Mul1	-0.163586	0.0860538	0.386753	0.412566
ENSMUSG00000096674	Mup15	-2.26804	0.728396	NA	#VALUE!
ENSMUSG00000096688	Mup17	1.17874	0.857102	NA	#VALUE!
ENSMUSG00000078674	Mup18	0	1	NA	#VALUE!
ENSMUSG00000066153	Mup21	-3.2796	0.557344	NA	#VALUE!
ENSMUSG00000066154	Mup3	1.19836	0.767176	NA	#VALUE!
ENSMUSG00000058523	Mup5	0.0742316	0.958291	NA	#VALUE!
ENSMUSG00000078689	Mup6	0	1	NA	#VALUE!
ENSMUSG00000078686	Mup9	0	1	NA	#VALUE!
ENSMUSG00000024906	Mus81	-0.177064	0.155528	0.486148	0.313232
ENSMUSG00000057280	Musk	-0.629339	0.139414	0.466573	0.331081
ENSMUSG00000042485	Mustn1	0.478674	0.209948	0.546369	0.262514
ENSMUSG00000028687	Mutyh	-0.156279	0.386954	0.691379	0.160284
ENSMUSG00000031813	Mvb12a	0.312593	0.0669017	0.350175	0.455715
ENSMUSG00000038740	Mvb12b	0.141505	0.04294	0.297634	0.526317
ENSMUSG00000006517	Mvd	-0.0439981	0.799124	0.923184	0.0347118
ENSMUSG00000041939	Mvk	-0.0246923	0.869634	0.951867	0.0214236
ENSMUSG00000030681	Mvp	0.259138	0.189433	0.524877	0.279943
ENSMUSG00000000386	Mx1	-0.25449	0.714288	NA	#VALUE!
ENSMUSG00000023341	Mx2	-0.613904	0.0554971	0.328361	0.483648
ENSMUSG00000001156	Mxd1	-0.544845	0.00387576	0.129347	0.888243
ENSMUSG00000021485	Mxd3	-1.16989	0.00159185	0.0885973	1.05258
ENSMUSG00000037235	Mxd4	-0.123885	0.273606	0.603028	0.219663
ENSMUSG00000025025	Mxi1	0.042788	0.6659	0.862427	0.0642776
ENSMUSG00000020814	Mxra7	0.444346	0.139036	0.466573	0.331081
ENSMUSG00000029070	Mxra8	-0.00188767	0.994417	0.998596	0.000610341
ENSMUSG00000073679	Mxra8os	0.234382	0.821143	NA	#VALUE!
ENSMUSG00000068566	Myadm	0.0975353	0.506324	0.771993	0.112386
ENSMUSG00000025141	Myadml2	0.147048	0.41511	0.713517	0.146596
ENSMUSG00000084822	Myadml2os	2.02604	0.0536297	NA	#VALUE!
ENSMUSG00000019982	Myb	0.308683	0.342237	0.657673	0.18199
ENSMUSG00000040463	Mybbp1a	-0.0423668	0.591024	0.821403	0.0854438
ENSMUSG00000025912	Mybl1	0.434826	0.172097	0.505508	0.296272
ENSMUSG00000017861	Mybl2	-0.303669	0.258227	0.587333	0.231115
ENSMUSG00000020061	Mybpc1	1.14194	0.132641	NA	#VALUE!
ENSMUSG00000038670	Mybpc2	0.35632	0.524064	NA	#VALUE!
ENSMUSG00000002100	Mybpc3	-0.33459	0.517552	NA	#VALUE!
ENSMUSG00000042451	Mybph	-0.232521	0.749502	NA	#VALUE!
ENSMUSG00000068745	Mybphl	0.968322	0.609243	NA	#VALUE!
ENSMUSG00000022346	Myc	-0.00167958	0.996109	0.998981	0.000442957
ENSMUSG00000028647	Mycbp	0.0387335	0.824297	0.932435	0.0303813
ENSMUSG00000033004	Mycbp2	-0.0132686	0.857057	0.946664	0.0238042
ENSMUSG00000039110	Mycbpap	0.462996	0.538352	0.791866	0.101348
ENSMUSG00000028654	Mycl	-0.604455	0.0392701	0.288199	0.540308
ENSMUSG00000037169	Mycn	-1.0708	0.00868583	0.175791	0.755004
ENSMUSG00000046916	Myct1	0.769828	0.128078	NA	#VALUE!
ENSMUSG00000032508	Myd88	0.00649197	0.972872	0.990015	0.00435809
ENSMUSG00000019579	Mydgf	0.0876671	0.279725	0.607751	0.216274
ENSMUSG00000027201	Myef2	-0.115894	0.220958	0.555357	0.255428
ENSMUSG00000035923	Myf6	-1.35857	0.835894	NA	#VALUE!
ENSMUSG00000001285	Myg1	0.03054	0.710715	0.884646	0.0532304
ENSMUSG00000056328	Myh1	-0.943104	0.43228	NA	#VALUE!
ENSMUSG00000020900	Myh10	-0.317335	0.10973	0.424023	0.37261
ENSMUSG00000018830	Myh11	-0.0260661	0.904868	0.964912	0.0155124
ENSMUSG00000060180	Myh13	-1.29898	0.520495	NA	#VALUE!
ENSMUSG00000030739	Myh14	0.202348	0.292592	0.618522	0.208645
ENSMUSG00000092009	Myh15	0.317438	0.248038	0.579391	0.237029
ENSMUSG00000033196	Myh2	-0.387218	0.576506	NA	#VALUE!
ENSMUSG00000020908	Myh3	-0.658789	0.321574	0.642765	0.191948
ENSMUSG00000057003	Myh4	0.796298	0.508617	NA	#VALUE!
ENSMUSG00000040752	Myh6	0.279078	0.331839	0.650942	0.186458
ENSMUSG00000053093	Myh7	-0.457977	0.138679	0.466573	0.331081
ENSMUSG00000074652	Myh7b	0.179258	0.446128	0.734542	0.133983
ENSMUSG00000055775	Myh8	-0.082309	0.939768	NA	#VALUE!
ENSMUSG00000022443	Myh9	-0.0160035	0.900046	0.962289	0.0166945
ENSMUSG00000085348	Myhas	1.36573	0.595132	NA	#VALUE!
ENSMUSG00000061816	Myl1	-0.771724	0.339462	NA	#VALUE!
ENSMUSG00000024048	Myl12a	0.22003	0.204956	0.542058	0.265954
ENSMUSG00000034868	Myl12b	-0.212744	0.228819	0.562816	0.249634
ENSMUSG00000013936	Myl2	2.30015	0.000683126	0.0646762	1.18926
ENSMUSG00000059741	Myl3	1.98131	0.272261	NA	#VALUE!
ENSMUSG00000061086	Myl4	-0.937402	0.0928606	0.397654	0.400494
ENSMUSG00000090841	Myl6	-0.099189	0.215219	0.551588	0.258385
ENSMUSG00000039824	Myl6b	0.267509	0.331338	0.650858	0.186514
ENSMUSG00000020469	Myl7	0	1	NA	#VALUE!
ENSMUSG00000067818	Myl9	0.0674218	0.668107	0.863887	0.063543
ENSMUSG00000113178	Mylf-ps	0	1	NA	#VALUE!
ENSMUSG00000038175	Mylip	-0.0729095	0.778638	0.91463	0.0387547
ENSMUSG00000022836	Mylk	0.442809	0.0970636	0.404561	0.393016
ENSMUSG00000027470	Mylk2	3.23262	0.31711	NA	#VALUE!
ENSMUSG00000031698	Mylk3	1.25927	0.243101	NA	#VALUE!
ENSMUSG00000044951	Mylk4	0.721617	0.312732	NA	#VALUE!
ENSMUSG00000030672	Mylpf	0.457728	0.183879	0.518356	0.285372
ENSMUSG00000009214	Mymk	-0.13436	0.833596	NA	#VALUE!
ENSMUSG00000079471	Mymx	2.42156	0.648582	NA	#VALUE!
ENSMUSG00000037730	Mynn	-0.3126	0.103774	0.416223	0.380674
ENSMUSG00000022272	Myo10	-0.139071	0.311761	0.63415	0.197808
ENSMUSG00000042678	Myo15	1.11161	0.15499	NA	#VALUE!
ENSMUSG00000034427	Myo15b	-0.0543629	0.927704	0.974635	0.0111581
ENSMUSG00000039057	Myo16	0.0897148	0.619618	0.838188	0.0766585
ENSMUSG00000000631	Myo18a	-0.137823	0.325741	0.646334	0.189543
ENSMUSG00000072720	Myo18b	0.12845	0.743229	0.899188	0.0461496
ENSMUSG00000020527	Myo19	0.138153	0.411584	0.711093	0.148074
ENSMUSG00000025401	Myo1a	-0.177952	0.420482	0.715895	0.14515
ENSMUSG00000018417	Myo1b	-0.248467	0.24408	0.575866	0.239679
ENSMUSG00000017774	Myo1c	-0.0539075	0.766755	0.910357	0.040788
ENSMUSG00000035441	Myo1d	0.548582	0.0356442	0.2799	0.552996
ENSMUSG00000032220	Myo1e	0.602478	0.00273683	0.115688	0.936711
ENSMUSG00000024300	Myo1f	0.639784	0.00292081	0.117515	0.929906
ENSMUSG00000020437	Myo1g	0.0951508	0.839641	0.939101	0.0272879
ENSMUSG00000066952	Myo1h	-0.445962	0.593156	NA	#VALUE!
ENSMUSG00000025716	Myo3a	-1.35859	0.734067	NA	#VALUE!
ENSMUSG00000042064	Myo3b	-1.29338	0.0213934	0.237309	0.624686
ENSMUSG00000034593	Myo5a	0.0263919	0.807256	0.925547	0.0336014
ENSMUSG00000025885	Myo5b	-0.149772	0.610252	0.832358	0.0796896
ENSMUSG00000033590	Myo5c	-0.137239	0.666048	0.862427	0.0642776
ENSMUSG00000033577	Myo6	0.383443	0.00863272	0.175791	0.755004
ENSMUSG00000030761	Myo7a	-0.320509	0.71247	0.885604	0.0527602
ENSMUSG00000024388	Myo7b	-0.535812	0.460514	0.742914	0.129061
ENSMUSG00000039585	Myo9a	-0.0706724	0.434793	0.726158	0.138969
ENSMUSG00000004677	Myo9b	-0.00453259	0.965129	0.988211	0.00515028
ENSMUSG00000026697	Myoc	0.187665	0.865833	0.950418	0.0220852
ENSMUSG00000020542	Myocd	-2.25211	0.207919	NA	#VALUE!
ENSMUSG00000091060	Myocos	-0.360772	0.858279	NA	#VALUE!
ENSMUSG00000009471	Myod1	-1.63321	0.204571	NA	#VALUE!
ENSMUSG00000048612	Myof	0.433988	0.185765	0.520232	0.283803
ENSMUSG00000026459	Myog	-0.552843	0.61536	NA	#VALUE!
ENSMUSG00000024049	Myom1	0.412628	0.124315	0.444757	0.351877
ENSMUSG00000031461	Myom2	-0.799252	0.574396	NA	#VALUE!
ENSMUSG00000037139	Myom3	-0.253168	0.51834	0.779537	0.108163
ENSMUSG00000046312	Myorg	-0.0023455	0.98415	0.994936	0.00220497
ENSMUSG00000024471	Myot	1.3976	0.279012	NA	#VALUE!
ENSMUSG00000068697	Myoz1	-0.396804	0.89341	NA	#VALUE!
ENSMUSG00000028116	Myoz2	0.366038	0.698027	NA	#VALUE!
ENSMUSG00000049173	Myoz3	0.564987	0.885861	NA	#VALUE!
ENSMUSG00000020067	Mypn	0.340789	0.257133	0.58663	0.231636
ENSMUSG00000048481	Mypop	-0.119699	0.378455	0.685588	0.163937
ENSMUSG00000086533	Mypopos	-0.470584	0.096494	0.403189	0.394492
ENSMUSG00000036098	Myrf	0.831033	0.000682984	0.0646762	1.18926
ENSMUSG00000034057	Myrfl	-0.575223	0.520153	NA	#VALUE!
ENSMUSG00000041794	Myrip	-0.0683585	0.697716	0.878528	0.0562442
ENSMUSG00000062627	Mysm1	-0.058174	0.624366	0.840498	0.0754635
ENSMUSG00000010505	Myt1	-0.0209611	0.86868	0.951854	0.0214298
ENSMUSG00000061911	Myt1l	-0.453094	0.0879076	0.389984	0.408953
ENSMUSG00000041361	Myzap	0.193962	0.770082	NA	#VALUE!
ENSMUSG00000024353	Mzb1	1.22598	0.289206	NA	#VALUE!
ENSMUSG00000030380	Mzf1	-0.449082	0.0515867	0.319717	0.495234
ENSMUSG00000033186	Mzt1	0.0102807	0.936719	0.97746	0.0099009
ENSMUSG00000022671	Mzt2	0.165905	0.248918	0.579958	0.236603
ENSMUSG00000031652	N4bp1	-0.00595779	0.952795	0.983786	0.00709916
ENSMUSG00000037795	N4bp2	-0.123096	0.648013	0.851891	0.0696157
ENSMUSG00000041132	N4bp2l1	0.111508	0.366518	0.67584	0.170156
ENSMUSG00000029655	N4bp2l2	0.0981397	0.50518	0.771322	0.112764
ENSMUSG00000106978	N4bp2os	0.301692	0.330644	0.650295	0.18689
ENSMUSG00000001053	N4bp3	-0.320356	0.127317	0.450161	0.346632
ENSMUSG00000044442	N6amt1	0.0642243	0.673479	0.865655	0.0626551
ENSMUSG00000031388	Naa10	-0.316829	0.00681323	0.161787	0.791055
ENSMUSG00000046000	Naa11	0.564979	0.931351	NA	#VALUE!
ENSMUSG00000063273	Naa15	0.0734521	0.501918	0.768714	0.114235
ENSMUSG00000022020	Naa16	0.201395	0.140529	0.467406	0.330305
ENSMUSG00000002728	Naa20	0.126805	0.148141	0.476902	0.321571
ENSMUSG00000042719	Naa25	-0.266429	0.0598822	0.336391	0.473156
ENSMUSG00000036282	Naa30	0.0527602	0.671617	0.865543	0.0627111
ENSMUSG00000021555	Naa35	-0.0449174	0.55425	0.800913	0.0964144
ENSMUSG00000059278	Naa38	-0.125061	0.352941	0.666559	0.176161
ENSMUSG00000024764	Naa40	-0.280079	0.0505053	0.317591	0.498132
ENSMUSG00000022698	Naa50	0.154648	0.24718	0.578521	0.237681
ENSMUSG00000005982	Naa60	-0.18866	0.0295821	0.26301	0.580028
ENSMUSG00000079334	Naa80	0.081193	0.571169	0.811686	0.0906121
ENSMUSG00000029413	Naaa	0.0884571	0.53168	0.787233	0.103897
ENSMUSG00000043943	Naalad2	0.538362	0.0295154	0.262873	0.580253
ENSMUSG00000054999	Naaladl1	0.0810175	0.840667	0.939533	0.027088
ENSMUSG00000102758	Naaladl2	0.164049	0.593298	0.822905	0.0846505
ENSMUSG00000002881	Nab1	0.463147	0.00479578	0.14129	0.849888
ENSMUSG00000025402	Nab2	-0.69366	0.0146306	0.20931	0.679211
ENSMUSG00000026107	Nabp1	0.0220311	0.928711	0.975264	0.0108779
ENSMUSG00000025374	Nabp2	0.03084	0.744993	0.900138	0.0456911
ENSMUSG00000061315	Naca	0.140014	0.108822	0.422565	0.374107
ENSMUSG00000041073	Nacad	0.237996	0.0590506	0.335677	0.474079
ENSMUSG00000001910	Nacc1	-0.189302	0.0179704	0.224758	0.648285
ENSMUSG00000026932	Nacc2	0.563622	0.00463388	0.140166	0.853356
ENSMUSG00000029063	Nadk	-0.0365594	0.639573	0.847805	0.071704
ENSMUSG00000022253	Nadk2	0.251488	0.0333752	0.274429	0.561569
ENSMUSG00000031090	Nadsyn1	0.598836	0.0280659	0.259096	0.586539
ENSMUSG00000031878	Nae1	0.0122934	0.871767	0.952673	0.0210561
ENSMUSG00000014907	Naf1	0.298009	0.0495568	0.315339	0.501222
ENSMUSG00000022453	Naga	0.0238368	0.895045	0.961181	0.0171946
ENSMUSG00000034744	Nagk	-0.137155	0.417951	0.714839	0.145792
ENSMUSG00000001751	Naglu	0.246384	0.215385	0.551588	0.258385
ENSMUSG00000023143	Nagpa	0.0296624	0.820637	0.931171	0.0309705
ENSMUSG00000048217	Nags	0.88812	0.624616	NA	#VALUE!
ENSMUSG00000039164	Naif1	-0.415395	0.0279466	0.259096	0.586539
ENSMUSG00000021640	Naip1	-0.437452	0.426685	NA	#VALUE!
ENSMUSG00000078945	Naip2	0.87768	0.00650546	0.159036	0.798504
ENSMUSG00000082956	Naip3	0.495074	0.806862	NA	#VALUE!
ENSMUSG00000114576	Naip3-ps1	-2.29179	0.359905	NA	#VALUE!
ENSMUSG00000071203	Naip5	0.81214	0.137452	0.464863	0.332675
ENSMUSG00000078942	Naip6	0.495863	0.0573972	0.332518	0.478185
ENSMUSG00000000197	Nalcn	-0.156612	0.214668	0.551348	0.258574
ENSMUSG00000020572	Nampt	0.000970814	0.992501	0.997699	0.00100031
ENSMUSG00000012396	Nanog	2.80363	0.124283	NA	#VALUE!
ENSMUSG00000072437	Nanos1	-0.426134	0.0269065	0.25699	0.590083
ENSMUSG00000051965	Nanos2	0.0042971	0.992705	0.997761	0.000973491
ENSMUSG00000056155	Nanos3	-0.638479	0.346606	NA	#VALUE!
ENSMUSG00000053916	Nanp	-1.15476	0.193383	NA	#VALUE!
ENSMUSG00000028334	Nans	0.52177	0.0151132	0.211167	0.675373
ENSMUSG00000058799	Nap1l1	-0.0748648	0.561865	0.805656	0.0938504
ENSMUSG00000082229	Nap1l2	0.163943	0.347363	0.661488	0.179478
ENSMUSG00000055733	Nap1l3	0.143298	0.336426	0.653492	0.18476
ENSMUSG00000059119	Nap1l4	0.110378	0.224698	0.559195	0.252437
ENSMUSG00000055430	Nap1l5	0.365095	0.195923	0.533485	0.272878
ENSMUSG00000006024	Napa	-0.0433703	0.630726	0.842903	0.0742222
ENSMUSG00000027438	Napb	-0.00108945	0.994463	0.998596	0.000610341
ENSMUSG00000044968	Napepld	0.989237	0.0299321	0.264707	0.577234
ENSMUSG00000024581	Napg	0.0685152	0.411686	0.711093	0.148074
ENSMUSG00000022574	Naprt	-0.057032	0.813783	0.928902	0.0320303
ENSMUSG00000002204	Napsa	-0.58961	0.12311	0.442516	0.354071
ENSMUSG00000000056	Narf	-0.226993	0.0962404	0.402853	0.394853
ENSMUSG00000024587	Nars	0.269866	0.00189247	0.0981322	1.00819
ENSMUSG00000018995	Nars2	-0.0170843	0.911623	0.968034	0.0141093
ENSMUSG00000028693	Nasp	0.0864631	0.67397	0.86617	0.0623968
ENSMUSG00000025588	Nat1	0.868092	0.00328839	0.123084	0.909797
ENSMUSG00000027185	Nat10	-0.0105541	0.913504	0.968926	0.0137092
ENSMUSG00000035285	Nat14	-0.427019	0.0411272	0.292027	0.534578
ENSMUSG00000051147	Nat2	0.158872	0.746726	0.900993	0.0452787
ENSMUSG00000030004	Nat8	0.229054	0.469247	0.748903	0.125575
ENSMUSG00000089634	Nat8b-ps	0	1	NA	#VALUE!
ENSMUSG00000057103	Nat8f1	-0.230143	0.15112	0.479797	0.318943
ENSMUSG00000033634	Nat8f2	0.157563	0.671995	0.8656	0.0626828
ENSMUSG00000051262	Nat8f3	-0.221942	0.473609	0.751834	0.123878
ENSMUSG00000068299	Nat8f4	-0.152857	0.319801	0.641215	0.192996
ENSMUSG00000079494	Nat8f5	-0.0191934	0.980143	0.992688	0.00318732
ENSMUSG00000079495	Nat8f6	0.665807	0.266921	NA	#VALUE!
ENSMUSG00000089694	Nat8f7	-0.316682	0.664416	NA	#VALUE!
ENSMUSG00000048142	Nat8l	0.0988739	0.4667	0.747409	0.126442
ENSMUSG00000015542	Nat9	0.438485	0.00389942	0.12944	0.88793
ENSMUSG00000018931	Natd1	-0.0988939	0.491025	0.761587	0.118281
ENSMUSG00000009418	Nav1	0.0518751	0.724892	0.891298	0.0499769
ENSMUSG00000052512	Nav2	-0.0954456	0.520838	0.781105	0.10729
ENSMUSG00000020181	Nav3	-0.273598	0.106496	0.419973	0.376778
ENSMUSG00000031505	Naxd	0.00250308	0.976084	0.991283	0.00380241
ENSMUSG00000028070	Naxe	0.15451	0.158185	0.48866	0.310993
ENSMUSG00000020576	Nbas	0.400059	0.00210046	0.10107	0.995378
ENSMUSG00000086316	Nbdy	-0.0103799	0.947032	0.98114	0.00826894
ENSMUSG00000027799	Nbea	-0.300069	0.139663	0.466764	0.330902
ENSMUSG00000073664	Nbeal1	0.246646	0.10938	0.42347	0.373177
ENSMUSG00000056724	Nbeal2	0.181428	0.237758	0.570991	0.243371
ENSMUSG00000041120	Nbl1	0.0394027	0.898692	0.962135	0.0167641
ENSMUSG00000028224	Nbn	0.184559	0.1426	0.469704	0.328176
ENSMUSG00000017119	Nbr1	0.0217796	0.814968	0.929105	0.0319353
ENSMUSG00000051359	Ncald	0.0945055	0.78597	0.917781	0.0372611
ENSMUSG00000039542	Ncam1	0.0514597	0.598996	0.827015	0.0824867
ENSMUSG00000022762	Ncam2	0.0435097	0.839118	0.938996	0.0273362
ENSMUSG00000002341	Ncan	-0.257753	0.176857	0.511603	0.291067
ENSMUSG00000038252	Ncapd2	-0.100875	0.347969	0.661981	0.179154
ENSMUSG00000035024	Ncapd3	0.124389	0.252501	0.582738	0.234527
ENSMUSG00000015880	Ncapg	0.23275	0.71669	NA	#VALUE!
ENSMUSG00000042029	Ncapg2	0.176473	0.348391	0.662388	0.178888
ENSMUSG00000034906	Ncaph	-0.325609	0.364456	0.675247	0.170537
ENSMUSG00000008690	Ncaph2	-0.00795825	0.925927	0.974097	0.0113976
ENSMUSG00000028330	Ncbp1	-0.123715	0.139073	0.466573	0.331081
ENSMUSG00000022774	Ncbp2	4.6529e-05	0.99957	0.99994	2.58675e-05
ENSMUSG00000020783	Ncbp3	0.149216	0.277687	0.606292	0.217318
ENSMUSG00000047586	Nccrp1	-0.0574668	0.964232	NA	#VALUE!
ENSMUSG00000028833	Ncdn	-0.345993	0.0455869	0.304236	0.51679
ENSMUSG00000027698	Nceh1	0.134524	0.192918	0.529311	0.276289
ENSMUSG00000015950	Ncf1	0.0410117	0.804212	0.924437	0.0341226
ENSMUSG00000026480	Ncf2	0.319289	0.0338326	0.276101	0.558932
ENSMUSG00000071715	Ncf4	0.257003	0.353478	0.66697	0.175894
ENSMUSG00000032475	Nck1	0.0980313	0.492074	0.761743	0.118192
ENSMUSG00000066877	Nck2	-0.229699	0.144817	0.472594	0.325512
ENSMUSG00000027002	Nckap1	-0.222198	0.174289	0.508895	0.293371
ENSMUSG00000022488	Nckap1l	0.0372808	0.76541	0.910179	0.040873
ENSMUSG00000049690	Nckap5	-0.159182	0.565462	0.807658	0.0927724
ENSMUSG00000023009	Nckap5l	-0.340983	0.0236687	0.247168	0.607008
ENSMUSG00000089968	Nckap5los	-0.382351	0.460613	NA	#VALUE!
ENSMUSG00000032598	Nckipsd	-0.0709572	0.495803	0.764045	0.116881
ENSMUSG00000026234	Ncl	0.031303	0.779174	0.914642	0.0387489
ENSMUSG00000020238	Ncln	-0.0743692	0.411575	0.711093	0.148074
ENSMUSG00000043924	Ncmap	-0.125203	0.686375	0.872979	0.0589964
ENSMUSG00000020647	Ncoa1	-0.145167	0.316375	0.638062	0.195137
ENSMUSG00000005886	Ncoa2	-0.136679	0.338618	0.655219	0.183613
ENSMUSG00000027678	Ncoa3	0.405416	0.00261052	0.11309	0.946575
ENSMUSG00000056234	Ncoa4	0.0132417	0.920292	0.972108	0.0122854
ENSMUSG00000021908	Ncoa4-ps	-0.0777898	0.675827	0.867154	0.0619037
ENSMUSG00000039804	Ncoa5	-0.103591	0.32636	0.647101	0.189028
ENSMUSG00000038369	Ncoa6	0.0123058	0.908072	0.965992	0.0150264
ENSMUSG00000039697	Ncoa7	-0.343503	0.00964059	0.180341	0.743906
ENSMUSG00000018501	Ncor1	-0.147192	0.256777	0.586433	0.231781
ENSMUSG00000029478	Ncor2	-0.177073	0.0624391	0.34237	0.465505
ENSMUSG00000062524	Ncr1	0	1	NA	#VALUE!
ENSMUSG00000086076	Ncr3-ps	-1.29334	0.15011	NA	#VALUE!
ENSMUSG00000062661	Ncs1	0.167448	0.133595	0.459072	0.33812
ENSMUSG00000003458	Ncstn	-0.0636113	0.47183	0.750725	0.124519
ENSMUSG00000087090	Nctc1	1.03688	0.497402	NA	#VALUE!
ENSMUSG00000028614	Ndc1	0.154688	0.274157	0.603569	0.219273
ENSMUSG00000024056	Ndc80	-0.855711	0.202741	NA	#VALUE!
ENSMUSG00000022678	Nde1	0.648373	0.005987	0.152565	0.816544
ENSMUSG00000018736	Ndel1	-0.16599	0.18807	0.523695	0.280922
ENSMUSG00000024425	Ndfip1	0.223273	0.0500619	0.316564	0.499538
ENSMUSG00000053253	Ndfip2	-0.190498	0.303297	0.627092	0.202668
ENSMUSG00000033585	Ndn	-0.127233	0.663998	0.861109	0.0649419
ENSMUSG00000049001	Ndnf	-0.439774	0.117406	0.435197	0.361314
ENSMUSG00000006471	Ndor1	-0.11073	0.39191	0.695179	0.157903
ENSMUSG00000040138	Ndp	0.558173	0.046612	0.307165	0.512629
ENSMUSG00000005125	Ndrg1	0.791654	0.000366597	0.0450079	1.34671
ENSMUSG00000004558	Ndrg2	0.313667	0.0173114	0.22224	0.653177
ENSMUSG00000027634	Ndrg3	0.0675042	0.556405	0.80238	0.0956199
ENSMUSG00000036564	Ndrg4	0.00468256	0.971143	0.989736	0.00448055
ENSMUSG00000054008	Ndst1	-0.348224	0.00992955	0.181956	0.740034
ENSMUSG00000039308	Ndst2	-0.107519	0.479596	0.754166	0.122533
ENSMUSG00000027977	Ndst3	-0.103819	0.773485	0.913073	0.0394946
ENSMUSG00000027971	Ndst4	0.204943	0.701718	0.880959	0.0550442
ENSMUSG00000016427	Ndufa1	-0.0581596	0.632279	0.843966	0.0736753
ENSMUSG00000026260	Ndufa10	0.242253	0.0554736	0.328338	0.483679
ENSMUSG00000002379	Ndufa11	0.171453	0.31346	0.635561	0.196843
ENSMUSG00000068487	Ndufa11b	0	1	NA	#VALUE!
ENSMUSG00000020022	Ndufa12	0.177604	0.295531	0.620767	0.207071
ENSMUSG00000080893	Ndufa12-ps	0.307392	0.520642	0.781105	0.10729
ENSMUSG00000036199	Ndufa13	0.0685109	0.62392	0.840498	0.0754635
ENSMUSG00000014294	Ndufa2	0.0064568	0.965571	0.988275	0.00512234
ENSMUSG00000035674	Ndufa3	0.157937	0.156522	0.48715	0.312337
ENSMUSG00000029632	Ndufa4	0.211302	0.165571	0.497578	0.303139
ENSMUSG00000040280	Ndufa4l2	-0.0187496	0.942325	0.97947	0.00900904
ENSMUSG00000023089	Ndufa5	0.131998	0.356706	0.669958	0.173952
ENSMUSG00000022450	Ndufa6	0.0851113	0.52237	0.781755	0.106929
ENSMUSG00000041881	Ndufa7	0.0182123	0.883112	0.956304	0.0194039
ENSMUSG00000026895	Ndufa8	0.106364	0.383456	0.689278	0.161605
ENSMUSG00000000399	Ndufa9	0.0913531	0.198395	0.535619	0.271144
ENSMUSG00000030869	Ndufab1	0.0642161	0.615286	0.835373	0.0781193
ENSMUSG00000091989	Ndufab1-ps	0.400628	0.0959094	0.402853	0.394853
ENSMUSG00000027305	Ndufaf1	0.25425	0.0432621	0.297634	0.526317
ENSMUSG00000068184	Ndufaf2	0.201948	0.179169	0.514019	0.289021
ENSMUSG00000070283	Ndufaf3	-0.185545	0.107296	0.420974	0.375745
ENSMUSG00000028261	Ndufaf4	0.0805639	0.60213	0.82832	0.0818019
ENSMUSG00000027384	Ndufaf5	0.196586	0.0845377	0.382735	0.417102
ENSMUSG00000050323	Ndufaf6	0.151188	0.314354	0.636292	0.196343
ENSMUSG00000024082	Ndufaf7	0.0405551	0.666591	0.862729	0.0641254
ENSMUSG00000078572	Ndufaf8	-0.307728	0.022845	0.243281	0.613891
ENSMUSG00000040048	Ndufb10	0.10366	0.335745	0.653226	0.184936
ENSMUSG00000031059	Ndufb11	0.182489	0.141255	0.467406	0.330305
ENSMUSG00000113902	Ndufb1-ps	0.236726	0.0603803	0.33683	0.47259
ENSMUSG00000002416	Ndufb2	-0.0601268	0.709212	0.884304	0.0533984
ENSMUSG00000026032	Ndufb3	0.252372	0.0275436	0.258017	0.588352
ENSMUSG00000022820	Ndufb4	0.178233	0.0454241	0.304236	0.51679
ENSMUSG00000083380	Ndufb4c	0.120831	0.919112	NA	#VALUE!
ENSMUSG00000027673	Ndufb5	0.139699	0.274552	0.60384	0.219078
ENSMUSG00000071014	Ndufb6	0.0837178	0.505988	0.771833	0.112477
ENSMUSG00000033938	Ndufb7	0.0829417	0.569259	0.810359	0.0913225
ENSMUSG00000025204	Ndufb8	0.2165	0.106989	0.420525	0.376208
ENSMUSG00000022354	Ndufb9	0.221558	0.194367	0.5311	0.274824
ENSMUSG00000037152	Ndufc1	0.126569	0.349733	0.663412	0.178217
ENSMUSG00000030647	Ndufc2	0.0773497	0.496909	0.764901	0.116395
ENSMUSG00000025968	Ndufs1	0.0955147	0.234479	0.567954	0.245687
ENSMUSG00000013593	Ndufs2	0.086406	0.340736	0.656584	0.18271
ENSMUSG00000005510	Ndufs3	-0.0975235	0.359242	0.672149	0.172535
ENSMUSG00000021764	Ndufs4	0.0169663	0.874203	0.953687	0.0205941
ENSMUSG00000028648	Ndufs5	0.155706	0.30756	0.630651	0.200211
ENSMUSG00000081824	Ndufs5-ps	0.53667	0.428198	NA	#VALUE!
ENSMUSG00000021606	Ndufs6	0.0870581	0.569416	0.810359	0.0913225
ENSMUSG00000083820	Ndufs6b	-0.18904	0.498301	0.766136	0.115694
ENSMUSG00000020153	Ndufs7	0.0280604	0.81969	0.930476	0.0312949
ENSMUSG00000059734	Ndufs8	0.154968	0.175257	0.510245	0.292221
ENSMUSG00000037916	Ndufv1	0.0356482	0.699769	0.879669	0.0556809
ENSMUSG00000024099	Ndufv2	0.175602	0.0462376	0.306585	0.513449
ENSMUSG00000024038	Ndufv3	0.0620096	0.599224	0.827016	0.0824862
ENSMUSG00000092274	Neat1	1.2218	0.000525345	0.055517	1.25557
ENSMUSG00000026950	Neb	0.567191	0.240244	0.572441	0.242269
ENSMUSG00000053702	Nebl	-0.0943829	0.579127	0.815267	0.0887
ENSMUSG00000040536	Necab1	-0.217411	0.281033	0.608534	0.215715
ENSMUSG00000031837	Necab2	-0.30621	0.129314	0.452693	0.344197
ENSMUSG00000027489	Necab3	0.6938	0.210726	0.547297	0.261777
ENSMUSG00000030327	Necap1	-0.0113681	0.88328	0.956304	0.0194039
ENSMUSG00000028923	Necap2	0.210839	0.101053	0.412137	0.384959
ENSMUSG00000032012	Nectin1	0.233492	0.387215	0.691379	0.160284
ENSMUSG00000062300	Nectin2	-0.0452798	0.897288	0.961765	0.0169311
ENSMUSG00000022656	Nectin3	0.131994	0.517299	0.779051	0.108434
ENSMUSG00000006411	Nectin4	0.859331	0.0327977	0.273129	0.563632
ENSMUSG00000019988	Nedd1	0.111339	0.625745	0.840898	0.0752567
ENSMUSG00000032216	Nedd4	-0.087682	0.364542	0.675256	0.170531
ENSMUSG00000024589	Nedd4l	-0.396379	0.0962757	0.402886	0.394818
ENSMUSG00000010376	Nedd8	0.0469266	0.784941	0.917072	0.0375968
ENSMUSG00000021365	Nedd9	-0.105225	0.589733	0.820966	0.0856748
ENSMUSG00000020396	Nefh	1.41924	0.0114934	0.193442	0.713449
ENSMUSG00000022055	Nefl	0.614747	0.00334981	0.123777	0.907362
ENSMUSG00000022054	Nefm	0.445387	0.0925733	0.397045	0.40116
ENSMUSG00000040037	Negr1	-0.233153	0.244894	0.576564	0.239153
ENSMUSG00000032298	Neil1	-0.0108309	0.954011	0.984088	0.00696598
ENSMUSG00000035121	Neil2	0.330824	0.286655	0.614019	0.211818
ENSMUSG00000039396	Neil3	-0.843901	0.188219	NA	#VALUE!
ENSMUSG00000031644	Nek1	0.322278	0.0916395	0.395497	0.402856
ENSMUSG00000042567	Nek10	-0.427828	0.221919	0.555983	0.254938
ENSMUSG00000035032	Nek11	0.440279	0.307038	0.630651	0.200211
ENSMUSG00000026622	Nek2	-0.325403	0.365784	0.67584	0.170156
ENSMUSG00000031478	Nek3	0.597705	0.0599905	0.336391	0.473156
ENSMUSG00000021918	Nek4	0.180013	0.0542317	0.324726	0.488483
ENSMUSG00000037738	Nek5	1.19004	0.100309	0.410503	0.386684
ENSMUSG00000026749	Nek6	-0.222631	0.0134587	0.204488	0.689333
ENSMUSG00000026393	Nek7	0.468573	0.0125922	0.200619	0.697629
ENSMUSG00000017405	Nek8	-0.158735	0.484435	0.756901	0.120961
ENSMUSG00000034290	Nek9	0.159662	0.06291	0.343077	0.464608
ENSMUSG00000029111	Nelfa	0.0730599	0.516749	0.77862	0.108675
ENSMUSG00000013465	Nelfb	0.34155	0.10687	0.420354	0.376385
ENSMUSG00000016253	Nelfcd	0.0925493	0.477265	0.753074	0.123162
ENSMUSG00000024369	Nelfe	0.0494572	0.615529	0.835636	0.0779829
ENSMUSG00000055409	Nell1	0.459966	0.160111	0.491249	0.308699
ENSMUSG00000085265	Nell1os	-0.396797	0.951756	NA	#VALUE!
ENSMUSG00000022454	Nell2	-0.0443312	0.749558	0.902338	0.0446305
ENSMUSG00000020982	Nemf	0.22284	0.0115562	0.194072	0.712037
ENSMUSG00000040195	Nemp1	-0.268304	0.120758	0.438897	0.357637
ENSMUSG00000043015	Nemp2	0.499003	0.094817	0.400901	0.396962
ENSMUSG00000037499	Nenf	-0.00547574	0.972797	0.990015	0.00435809
ENSMUSG00000032340	Neo1	0.308864	1.55304e-05	0.0074089	2.13025
ENSMUSG00000038624	Nepn	-1.64655	0.341275	NA	#VALUE!
ENSMUSG00000036208	Nepro	0.0428784	0.836613	0.937764	0.0279064
ENSMUSG00000004891	Nes	0.275833	0.110136	0.424648	0.371971
ENSMUSG00000021215	Net1	0.589108	0.0402154	0.29039	0.537019
ENSMUSG00000050321	Neto1	-0.284768	0.357962	0.671184	0.173159
ENSMUSG00000036902	Neto2	-0.312778	0.318469	0.640154	0.193715
ENSMUSG00000007038	Neu1	0.111457	0.258071	0.587218	0.2312
ENSMUSG00000079434	Neu2	-0.235319	0.549418	0.797595	0.0982174
ENSMUSG00000035239	Neu3	0.355693	0.290926	0.61768	0.209237
ENSMUSG00000034000	Neu4	0.183069	0.322613	0.643308	0.191581
ENSMUSG00000006435	Neurl1a	-0.484548	0.0650589	0.347131	0.459507
ENSMUSG00000034413	Neurl1b	-0.352419	0.0868173	0.38759	0.411627
ENSMUSG00000039873	Neurl2	-0.0990794	0.744385	0.899804	0.0458521
ENSMUSG00000047180	Neurl3	0.419685	0.120057	0.438299	0.35823
ENSMUSG00000047284	Neurl4	-0.13819	0.02793	0.259096	0.586539
ENSMUSG00000034701	Neurod1	1.44602	0.214937	NA	#VALUE!
ENSMUSG00000038255	Neurod2	-1.67997	0.123785	0.444001	0.352616
ENSMUSG00000048015	Neurod4	-1.16075	0.0873666	NA	#VALUE!
ENSMUSG00000037984	Neurod6	-1.93011	0.12907	0.45246	0.34442
ENSMUSG00000048904	Neurog1	0.451408	0.776958	NA	#VALUE!
ENSMUSG00000027967	Neurog2	0.899612	0.536895	NA	#VALUE!
ENSMUSG00000044312	Neurog3	-2.26804	0.728396	NA	#VALUE!
ENSMUSG00000046449	Nexmif	-0.120373	0.63092	0.843027	0.0741583
ENSMUSG00000039103	Nexn	-0.222034	0.580016	0.815883	0.0883722
ENSMUSG00000020716	Nf1	0.0329044	0.714974	0.886721	0.0522131
ENSMUSG00000009073	Nf2	0.0211199	0.819795	0.930531	0.0312692
ENSMUSG00000058099	Nfam1	0.402735	0.234419	0.567954	0.245687
ENSMUSG00000026442	Nfasc	0.168506	0.260629	0.589667	0.229393
ENSMUSG00000003847	Nfat5	0.0770531	0.505918	0.771833	0.112477
ENSMUSG00000033016	Nfatc1	0.182455	0.242228	0.574337	0.240833
ENSMUSG00000027544	Nfatc2	-0.407948	0.0642252	0.345146	0.461998
ENSMUSG00000030722	Nfatc2ip	-0.400646	0.0273133	0.257554	0.589132
ENSMUSG00000031902	Nfatc3	0.181551	0.168659	0.501533	0.299701
ENSMUSG00000023411	Nfatc4	0.255458	0.426544	0.719758	0.142813
ENSMUSG00000058794	Nfe2	0	1	NA	#VALUE!
ENSMUSG00000038615	Nfe2l1	-0.0600569	0.433085	0.724935	0.139701
ENSMUSG00000015839	Nfe2l2	0.411081	0.0364764	0.28179	0.550074
ENSMUSG00000029832	Nfe2l3	0.766297	0.030986	0.268228	0.571495
ENSMUSG00000028565	Nfia	0.176252	0.270713	0.60034	0.221603
ENSMUSG00000008575	Nfib	0.100437	0.54504	0.794806	0.0997389
ENSMUSG00000055053	Nfic	-0.0341908	0.779811	0.915132	0.0385163
ENSMUSG00000056749	Nfil3	0.451083	0.0719856	0.360129	0.443542
ENSMUSG00000001911	Nfix	0.384931	0.00526362	0.144132	0.841239
ENSMUSG00000028163	Nfkb1	0.084005	0.370854	0.679708	0.167677
ENSMUSG00000025225	Nfkb2	0.225304	0.271494	0.600595	0.221418
ENSMUSG00000021025	Nfkbia	0.531872	0.0274034	0.257829	0.588669
ENSMUSG00000030595	Nfkbib	-0.0717174	0.480334	0.754451	0.122369
ENSMUSG00000036931	Nfkbid	-0.0580839	0.801106	0.923613	0.0345101
ENSMUSG00000023947	Nfkbie	0.117556	0.745336	0.900208	0.045657
ENSMUSG00000042419	Nfkbil1	-0.0485253	0.819266	0.930283	0.031385
ENSMUSG00000035356	Nfkbiz	-0.19165	0.322792	0.643464	0.191476
ENSMUSG00000042185	Nfrkb	-0.0774422	0.49197	0.761653	0.118243
ENSMUSG00000027618	Nfs1	-0.112585	0.130987	0.455739	0.341284
ENSMUSG00000029993	Nfu1	0.0713509	0.472342	0.750725	0.124519
ENSMUSG00000028423	Nfx1	-0.110127	0.297675	0.622471	0.205881
ENSMUSG00000072889	Nfxl1	0.203233	0.19749	0.535002	0.271645
ENSMUSG00000023994	Nfya	-0.056792	0.705898	0.88314	0.0539705
ENSMUSG00000020248	Nfyb	-0.24699	0.116819	0.434609	0.361902
ENSMUSG00000032897	Nfyc	-0.0790367	0.46359	0.745144	0.12776
ENSMUSG00000073233	Nfyc-ps	1.46786	0.202602	NA	#VALUE!
ENSMUSG00000021032	Ngb	0.126852	0.911905	0.968273	0.0140024
ENSMUSG00000022204	Ngdn	-0.0497736	0.675451	0.867131	0.0619155
ENSMUSG00000026259	Ngef	-0.575363	0.0788733	0.371914	0.429558
ENSMUSG00000027859	Ngf	1.57279	0.0124087	0.199652	0.699726
ENSMUSG00000000120	Ngfr	0.737727	0.066349	0.349363	0.456724
ENSMUSG00000021785	Ngly1	0.0720155	0.389774	0.692863	0.159353
ENSMUSG00000032484	Ngp	0.382451	0.774099	NA	#VALUE!
ENSMUSG00000047084	Ngrn	-0.0644992	0.53941	0.791916	0.101321
ENSMUSG00000026162	Nhej1	0.035278	0.885227	0.957419	0.0188981
ENSMUSG00000051251	Nhlh1	-0.0950935	0.942208	NA	#VALUE!
ENSMUSG00000048540	Nhlh2	2.57206	0.08557	0.385716	0.413732
ENSMUSG00000044231	Nhlrc1	-0.13584	0.350013	0.663696	0.178031
ENSMUSG00000025078	Nhlrc2	0.0836505	0.395071	0.697231	0.156623
ENSMUSG00000042997	Nhlrc3	0.14803	0.259751	0.589103	0.229809
ENSMUSG00000090113	Nhlrc4	0.380917	0.516343	NA	#VALUE!
ENSMUSG00000001056	Nhp2	-0.496185	0.00130762	0.0808643	1.09224
ENSMUSG00000059493	Nhs	-0.0724966	0.792684	0.921076	0.0357045
ENSMUSG00000039835	Nhsl1	0.43879	0.110737	0.425339	0.371265
ENSMUSG00000079481	Nhsl2	-0.07955	0.609377	0.832157	0.079795
ENSMUSG00000032606	Nicn1	0.0519575	0.633202	0.844106	0.0736031
ENSMUSG00000005397	Nid1	0.292376	0.112649	0.428447	0.368103
ENSMUSG00000021806	Nid2	0.151314	0.715865	0.886995	0.0520788
ENSMUSG00000026036	Nif3l1	0.124982	0.267518	0.5966	0.224317
ENSMUSG00000026377	Nifk	-0.0706726	0.448829	0.736322	0.132932
ENSMUSG00000095930	Nim1k	-0.0866446	0.472635	0.750793	0.12448
ENSMUSG00000021068	Nin	0.00115092	0.995029	0.998696	0.000566832
ENSMUSG00000037966	Ninj1	-0.0204881	0.902981	0.963965	0.0159388
ENSMUSG00000041377	Ninj2	-0.0408781	0.929736	0.975624	0.0107177
ENSMUSG00000068115	Ninl	-0.349817	0.221068	0.555357	0.255428
ENSMUSG00000031917	Nip7	-0.314816	0.00645375	0.158468	0.800059
ENSMUSG00000047037	Nipa1	0.255129	0.0585305	0.334801	0.475213
ENSMUSG00000030452	Nipa2	-0.224674	0.209299	0.545345	0.263329
ENSMUSG00000067219	Nipal1	-1.35859	0.776613	NA	#VALUE!
ENSMUSG00000038879	Nipal2	0.340876	0.0996319	0.409337	0.387919
ENSMUSG00000028803	Nipal3	-0.255676	0.0689735	0.355667	0.448956
ENSMUSG00000020411	Nipal4	1.02172	0.00902917	0.178204	0.749083
ENSMUSG00000022141	Nipbl	0.0117687	0.932816	0.976401	0.0103717
ENSMUSG00000034285	Nipsnap1	0.0439438	0.650326	0.852783	0.0691614
ENSMUSG00000029432	Nipsnap2	-0.0327522	0.690009	0.874664	0.0581588
ENSMUSG00000015247	Nipsnap3b	0.0471694	0.80589	0.925189	0.0337696
ENSMUSG00000021910	Nisch	-0.206302	0.00198881	0.0990006	1.00436
ENSMUSG00000013997	Nit1	0.00553294	0.948224	0.981678	0.0080311
ENSMUSG00000022751	Nit2	-0.368058	0.0425213	0.29669	0.527698
ENSMUSG00000078532	Nkain1	0.493891	0.0181064	0.225782	0.646311
ENSMUSG00000069670	Nkain2	0.113419	0.452685	0.738111	0.131879
ENSMUSG00000055761	Nkain3	-0.162004	0.63275	0.844106	0.0736031
ENSMUSG00000027574	Nkain4	0.165186	0.419802	0.715579	0.145342
ENSMUSG00000016409	Nkap	0.09723	0.484566	0.75693	0.120944
ENSMUSG00000059820	Nkapd1	-0.0791486	0.469332	0.748966	0.125538
ENSMUSG00000059395	Nkapl	0.0917075	0.88905	NA	#VALUE!
ENSMUSG00000031661	Nkd1	0.381731	0.157123	0.48715	0.312337
ENSMUSG00000021567	Nkd2	-0.216676	0.5697	0.810359	0.0913225
ENSMUSG00000004612	Nkg7	1.67154	0.417947	NA	#VALUE!
ENSMUSG00000021772	Nkiras1	0.0268027	0.763716	0.909152	0.0413634
ENSMUSG00000017837	Nkiras2	-0.337092	0.0320806	0.27147	0.566278
ENSMUSG00000060621	Nkpd1	0.625642	0.162793	0.494151	0.30614
ENSMUSG00000044149	Nkrf	0.135737	0.494755	0.763775	0.117034
ENSMUSG00000032525	Nktr	-0.116828	0.289124	0.615623	0.210685
ENSMUSG00000029112	Nkx1-1	1.80112	0.589748	NA	#VALUE!
ENSMUSG00000048528	Nkx1-2	-0.396804	0.892027	NA	#VALUE!
ENSMUSG00000001496	Nkx2-1	-0.0717503	0.770506	0.91184	0.0400815
ENSMUSG00000027434	Nkx2-2	0.690585	0.0343174	0.277071	0.55741
ENSMUSG00000086509	Nkx2-2os	0.875855	0.0764113	0.367606	0.434617
ENSMUSG00000044220	Nkx2-3	0.564982	0.920951	NA	#VALUE!
ENSMUSG00000054160	Nkx2-4	1.71772	0.614539	NA	#VALUE!
ENSMUSG00000015579	Nkx2-5	0	1	NA	#VALUE!
ENSMUSG00000058669	Nkx2-9	1.35451	0.0330184	0.273718	0.562697
ENSMUSG00000022061	Nkx3-1	1.597	0.0270888	0.257063	0.58996
ENSMUSG00000049691	Nkx3-2	0	1	NA	#VALUE!
ENSMUSG00000035187	Nkx6-1	2.25137	0.111139	NA	#VALUE!
ENSMUSG00000041309	Nkx6-2	0.521723	0.0828566	0.379862	0.420374
ENSMUSG00000063672	Nkx6-3	0.526841	0.700018	NA	#VALUE!
ENSMUSG00000020692	Nle1	-0.0431697	0.74705	0.901085	0.0452344
ENSMUSG00000063887	Nlgn1	-0.21863	0.358369	0.671494	0.172958
ENSMUSG00000051790	Nlgn2	-0.230454	0.0616245	0.33981	0.468764
ENSMUSG00000031302	Nlgn3	-0.154596	0.0745637	0.364458	0.438352
ENSMUSG00000017376	Nlk	-0.174531	0.410022	0.709886	0.148811
ENSMUSG00000081041	Nlk-ps1	-2.88294	0.254455	NA	#VALUE!
ENSMUSG00000021710	Nln	-0.0035705	0.964952	0.988091	0.00520321
ENSMUSG00000049871	Nlrc3	0.433112	0.248364	0.579666	0.236822
ENSMUSG00000039193	Nlrc4	0.183468	0.56808	0.809044	0.0920277
ENSMUSG00000074151	Nlrc5	0.570844	0.136673	0.463878	0.333596
ENSMUSG00000049709	Nlrp10	1.36111	0.0368913	NA	#VALUE!
ENSMUSG00000078817	Nlrp12	-1.3586	0.591778	NA	#VALUE!
ENSMUSG00000016626	Nlrp14	0	1	NA	#VALUE!
ENSMUSG00000069830	Nlrp1a	0.157514	0.836517	NA	#VALUE!
ENSMUSG00000070390	Nlrp1b	0.482869	0.0767707	0.368365	0.433722
ENSMUSG00000092528	Nlrp1c-ps	0.101104	0.859065	NA	#VALUE!
ENSMUSG00000032691	Nlrp3	1.00331	0.00937451	0.180341	0.743906
ENSMUSG00000034690	Nlrp4c	0.564989	0.833019	NA	#VALUE!
ENSMUSG00000034122	Nlrp4d	-0.3968	0.936875	NA	#VALUE!
ENSMUSG00000032999	Nlrp4f	0.353187	0.732668	NA	#VALUE!
ENSMUSG00000079741	Nlrp4g	-0.3968	0.941309	NA	#VALUE!
ENSMUSG00000015721	Nlrp5	0	1	NA	#VALUE!
ENSMUSG00000041596	Nlrp5-ps	1.5632	0.00568752	0.150737	0.821779
ENSMUSG00000038745	Nlrp6	-1.28567	0.0271753	0.257249	0.589646
ENSMUSG00000060508	Nlrp9b	-2.24903	0.721174	NA	#VALUE!
ENSMUSG00000032109	Nlrx1	-0.0512635	0.795218	0.922103	0.0352204
ENSMUSG00000025723	Nmb	-0.387166	0.163069	0.494329	0.305984
ENSMUSG00000019865	Nmbr	-0.823541	0.201015	0.539173	0.268272
ENSMUSG00000027787	Nmd3	-0.0767935	0.367362	0.676817	0.169529
ENSMUSG00000037601	Nme1	0.103609	0.47764	0.753304	0.123029
ENSMUSG00000020857	Nme2	-0.441353	0.223782	0.557851	0.253482
ENSMUSG00000024177	Nme4	-0.228318	0.388101	0.691893	0.159961
ENSMUSG00000035984	Nme5	0.0100495	0.939424	0.97841	0.00947893
ENSMUSG00000032478	Nme6	-0.277753	0.152591	0.481445	0.317454
ENSMUSG00000026575	Nme7	-0.249908	0.113193	0.42964	0.366895
ENSMUSG00000041138	Nme8	1.47381	0.385903	NA	#VALUE!
ENSMUSG00000046242	Nme9	1.15106	0.206106	0.54289	0.265288
ENSMUSG00000026946	Nmi	0.738942	0.000884793	0.0687124	1.16296
ENSMUSG00000028992	Nmnat1	0.207222	0.221022	0.555357	0.255428
ENSMUSG00000042751	Nmnat2	0.120524	0.465073	0.74602	0.127249
ENSMUSG00000032456	Nmnat3	-0.282273	0.439001	0.728113	0.137801
ENSMUSG00000063445	Nmral1	0.678249	0.000305708	0.0408353	1.38896
ENSMUSG00000037847	Nmrk1	0.853479	0.000293315	0.0403293	1.39438
ENSMUSG00000004939	Nmrk2	0.568247	0.471441	NA	#VALUE!
ENSMUSG00000067604	Nms	-0.202356	0.852206	NA	#VALUE!
ENSMUSG00000020936	Nmt1	-0.215485	0.0573994	0.332518	0.478185
ENSMUSG00000026643	Nmt2	-0.154203	0.0749148	0.364789	0.437958
ENSMUSG00000029236	Nmu	3.14158	0.28171	NA	#VALUE!
ENSMUSG00000026237	Nmur1	1.34491	0.304609	NA	#VALUE!
ENSMUSG00000037393	Nmur2	0.442182	0.527196	NA	#VALUE!
ENSMUSG00000067786	Nnat	0.00247314	0.994609	0.998596	0.000610341
ENSMUSG00000032271	Nnmt	-1.11645	0.309491	NA	#VALUE!
ENSMUSG00000025453	Nnt	-0.298063	0.644631	NA	#VALUE!
ENSMUSG00000036285	Noa1	-0.0343253	0.768579	0.910479	0.0407299
ENSMUSG00000003848	Nob1	-0.127853	0.141253	0.467406	0.330305
ENSMUSG00000029736	Nobox	-0.330635	0.860254	NA	#VALUE!
ENSMUSG00000095567	Noc2l	-0.328614	0.00918769	0.179451	0.746054
ENSMUSG00000024999	Noc3l	0.0106865	0.933963	0.976686	0.0102448
ENSMUSG00000033294	Noc4l	-0.165729	0.127022	0.449581	0.347192
ENSMUSG00000023087	Noct	-0.101442	0.547231	0.796245	0.0989533
ENSMUSG00000038058	Nod1	0.489679	0.0620564	0.340751	0.467563
ENSMUSG00000055994	Nod2	-0.0583326	0.834258	0.936584	0.0284535
ENSMUSG00000037171	Nodal	0.471346	0.38576	NA	#VALUE!
ENSMUSG00000048616	Nog	0.348099	0.418085	0.714839	0.145792
ENSMUSG00000061458	Nol10	0.175324	0.0541308	0.324726	0.488483
ENSMUSG00000018433	Nol11	-0.170768	0.146763	0.475548	0.322806
ENSMUSG00000033099	Nol12	-0.0618562	0.549375	0.797595	0.0982174
ENSMUSG00000014776	Nol3	0.186548	0.26848	0.597788	0.223453
ENSMUSG00000041923	Nol4	-0.264324	0.276228	0.605546	0.217853
ENSMUSG00000061411	Nol4l	0.0214371	0.899236	0.962289	0.0166945
ENSMUSG00000028430	Nol6	-0.270542	0.0399256	0.289716	0.538027
ENSMUSG00000063200	Nol7	0.0703072	0.433726	0.725208	0.139538
ENSMUSG00000021392	Nol8	-0.185558	0.150174	0.479424	0.31928
ENSMUSG00000028948	Nol9	-0.31615	0.000245424	0.0378041	1.42246
ENSMUSG00000015176	Nolc1	-0.0614469	0.446028	0.734451	0.134037
ENSMUSG00000001569	Nom1	0.00160625	0.980772	0.992964	0.00306671
ENSMUSG00000030835	Nomo1	-0.150564	0.224076	0.558084	0.2533
ENSMUSG00000031311	Nono	-0.034363	0.638393	0.847642	0.0717874
ENSMUSG00000027133	Nop10	-0.0295211	0.792113	0.92096	0.0357591
ENSMUSG00000036693	Nop14	0.15184	0.0827586	0.379581	0.420696
ENSMUSG00000025869	Nop16	-0.100883	0.36575	0.67584	0.170156
ENSMUSG00000038279	Nop2	-0.0463216	0.677359	0.868198	0.0613812
ENSMUSG00000041560	Nop53	0.0728637	0.473663	0.751834	0.123878
ENSMUSG00000027405	Nop56	-0.171811	0.00187669	0.0979494	1.009
ENSMUSG00000026020	Nop58	-0.0917288	0.375833	0.683005	0.165576
ENSMUSG00000019297	Nop9	-0.147024	0.343682	0.659062	0.181074
ENSMUSG00000029361	Nos1	-0.413119	0.114812	0.43215	0.364365
ENSMUSG00000038473	Nos1ap	-0.283314	0.235631	0.568791	0.245047
ENSMUSG00000020826	Nos2	0.672926	0.288711	NA	#VALUE!
ENSMUSG00000028978	Nos3	0.0751157	0.639167	0.847701	0.0717575
ENSMUSG00000003421	Nosip	-0.153198	0.118045	0.435575	0.360937
ENSMUSG00000034738	Nostrin	-0.104734	0.727162	0.89225	0.0495134
ENSMUSG00000026923	Notch1	-0.0857176	0.53951	0.791916	0.101321
ENSMUSG00000027878	Notch2	-0.139325	0.500692	0.768034	0.114619
ENSMUSG00000038146	Notch3	-0.060212	0.69456	0.876909	0.0570457
ENSMUSG00000015468	Notch4	0.163507	0.385019	0.689825	0.161261
ENSMUSG00000068302	Noto	1.7817	0.610375	NA	#VALUE!
ENSMUSG00000042988	Notum	0.505751	0.219854	0.555231	0.255527
ENSMUSG00000053613	Notumos	0.834427	0.221727	NA	#VALUE!
ENSMUSG00000021047	Nova1	0.0848452	0.535308	0.789997	0.102374
ENSMUSG00000030411	Nova2	-0.338773	0.0119993	0.196809	0.705955
ENSMUSG00000031257	Nox1	-0.931351	0.120073	NA	#VALUE!
ENSMUSG00000023802	Nox3	0.338749	0.876187	NA	#VALUE!
ENSMUSG00000030562	Nox4	-0.434608	0.515214	NA	#VALUE!
ENSMUSG00000036805	Noxa1	0	1	NA	#VALUE!
ENSMUSG00000019320	Noxo1	0.382189	0.303488	0.627302	0.202523
ENSMUSG00000072919	Noxred1	-0.432137	0.278873	0.607357	0.216556
ENSMUSG00000001988	Npas1	-0.0305936	0.932614	0.976291	0.0104205
ENSMUSG00000026077	Npas2	-0.0726429	0.79898	0.923184	0.0347118
ENSMUSG00000021010	Npas3	-0.0654771	0.795139	0.922103	0.0352204
ENSMUSG00000045903	Npas4	-1.92671	0.00402998	0.131423	0.881329
ENSMUSG00000033054	Npat	0.190143	0.0633123	0.34375	0.463757
ENSMUSG00000044034	Npb	0.019908	0.972103	NA	#VALUE!
ENSMUSG00000033774	Npbwr1	-0.905759	0.149895	0.479339	0.319357
ENSMUSG00000024413	Npc1	0.531667	4.75755e-05	0.0162268	1.78977
ENSMUSG00000020447	Npc1l1	0.235403	0.434746	0.726158	0.138969
ENSMUSG00000021242	Npc2	0.173816	0.212136	0.548541	0.260791
ENSMUSG00000015094	Npdc1	0.0117087	0.906695	0.965746	0.0151371
ENSMUSG00000039263	Npepl1	0.164736	0.334674	0.652748	0.185254
ENSMUSG00000001441	Npepps	0.056118	0.328077	0.648317	0.188212
ENSMUSG00000023052	Npff	-0.0483587	0.907548	0.965895	0.0150701
ENSMUSG00000020090	Npffr1	-0.578255	0.410925	0.710347	0.148529
ENSMUSG00000035528	Npffr2	-1.00944	0.460917	NA	#VALUE!
ENSMUSG00000027378	Nphp1	0.034816	0.803122	0.924202	0.0342331
ENSMUSG00000032558	Nphp3	0.50533	0.0769247	0.368561	0.433491
ENSMUSG00000039577	Nphp4	-0.245064	0.138405	0.466104	0.331517
ENSMUSG00000006649	Nphs1	-0.442518	0.19206	0.528308	0.277113
ENSMUSG00000087009	Nphs1os	-0.62	0.572213	NA	#VALUE!
ENSMUSG00000026602	Nphs2	0.150264	0.8865	NA	#VALUE!
ENSMUSG00000042684	Npl	0.337061	0.082574	0.3794	0.420903
ENSMUSG00000039703	Nploc4	0.139327	0.0644316	0.345712	0.461285
ENSMUSG00000057113	Npm1	0.195849	0.0294388	0.262574	0.580748
ENSMUSG00000047911	Npm2	-0.362291	0.409157	NA	#VALUE!
ENSMUSG00000056209	Npm3	-0.443322	0.0363706	0.28167	0.550259
ENSMUSG00000081669	Npm3-ps1	0	1	NA	#VALUE!
ENSMUSG00000060411	Npn2	1.75473	0.787775	NA	#VALUE!
ENSMUSG00000040998	Npnt	-0.574608	0.0337123	0.275664	0.559621
ENSMUSG00000041616	Nppa	-2.08044	0.145086	NA	#VALUE!
ENSMUSG00000029019	Nppb	3.09917	0.0497343	NA	#VALUE!
ENSMUSG00000026241	Nppc	0.183724	0.745869	0.900428	0.0455509
ENSMUSG00000027931	Npr1	0.514196	0.305146	0.629016	0.201338
ENSMUSG00000028469	Npr2	0.250897	0.160994	0.491788	0.308222
ENSMUSG00000022206	Npr3	-0.0119298	0.988116	0.99575	0.00184988
ENSMUSG00000010057	Nprl2	0.0707111	0.558927	0.80399	0.0947493
ENSMUSG00000020289	Nprl3	-0.233203	0.0124811	0.199788	0.699431
ENSMUSG00000073804	Nps	2.16273	0.152408	NA	#VALUE!
ENSMUSG00000043659	Npsr1	-0.0765871	0.935301	0.976927	0.0101378
ENSMUSG00000032336	Nptn	-0.129696	0.436687	0.726774	0.1386
ENSMUSG00000025582	Nptx1	-0.572934	0.337514	0.654831	0.183871
ENSMUSG00000059991	Nptx2	-0.0263935	0.93154	0.976223	0.0104511
ENSMUSG00000022421	Nptxr	-0.507266	0.249653	0.580241	0.236392
ENSMUSG00000029831	Npvf	0.564989	0.845868	NA	#VALUE!
ENSMUSG00000071230	Npw	-3.60219	0.122385	NA	#VALUE!
ENSMUSG00000029819	Npy	-0.264137	0.28158	0.609245	0.215208
ENSMUSG00000036437	Npy1r	-0.295857	0.177393	0.512534	0.290277
ENSMUSG00000028004	Npy2r	0.413164	0.314727	0.636661	0.196092
ENSMUSG00000048337	Npy4r	1.76935	0.40292	NA	#VALUE!
ENSMUSG00000044014	Npy5r	-0.301595	0.18805	0.523695	0.280922
ENSMUSG00000038071	Npy6r	0	1	NA	#VALUE!
ENSMUSG00000003849	Nqo1	0.413663	0.0399631	0.289863	0.537808
ENSMUSG00000046949	Nqo2	0.503899	0.0604303	0.336896	0.472504
ENSMUSG00000025056	Nr0b1	-1.35859	0.689503	NA	#VALUE!
ENSMUSG00000037583	Nr0b2	1.00651	0.440248	NA	#VALUE!
ENSMUSG00000020889	Nr1d1	-0.634203	0.000101655	0.0271711	1.56589
ENSMUSG00000021775	Nr1d2	0.0492866	0.752067	0.903076	0.0442759
ENSMUSG00000060601	Nr1h2	0.0107701	0.931841	0.976223	0.0104511
ENSMUSG00000002108	Nr1h3	0.297498	0.117446	0.435197	0.361314
ENSMUSG00000047638	Nr1h4	-0.264021	0.776426	NA	#VALUE!
ENSMUSG00000048938	Nr1h5	0.156621	0.931379	NA	#VALUE!
ENSMUSG00000022809	Nr1i2	2.26963	0.166785	NA	#VALUE!
ENSMUSG00000005677	Nr1i3	0.754178	0.518252	NA	#VALUE!
ENSMUSG00000005897	Nr2c1	0.229399	0.0676742	0.352341	0.453037
ENSMUSG00000005893	Nr2c2	-0.215778	0.382491	0.688483	0.162107
ENSMUSG00000071078	Nr2c2ap	0.063239	0.814881	0.929105	0.0319353
ENSMUSG00000019803	Nr2e1	-0.211154	0.372738	0.681066	0.166811
ENSMUSG00000032292	Nr2e3	-0.139624	0.955037	NA	#VALUE!
ENSMUSG00000069171	Nr2f1	0.630905	0.105448	0.418678	0.37812
ENSMUSG00000030551	Nr2f2	1.55625	0.0273766	0.257829	0.588669
ENSMUSG00000002393	Nr2f6	0.126906	0.513675	0.776701	0.109746
ENSMUSG00000024431	Nr3c1	0.282362	0.0447012	0.302467	0.519322
ENSMUSG00000031618	Nr3c2	-0.120278	0.552573	0.799507	0.0971777
ENSMUSG00000023034	Nr4a1	-0.402215	0.571411	0.811846	0.0905265
ENSMUSG00000026826	Nr4a2	-1.66376	0.0960607	0.402853	0.394853
ENSMUSG00000028341	Nr4a3	0.716081	0.145037	0.472985	0.325152
ENSMUSG00000026751	Nr5a1	-0.265838	0.817226	NA	#VALUE!
ENSMUSG00000087164	Nr5a1os	0	1	NA	#VALUE!
ENSMUSG00000026398	Nr5a2	1.52198	0.338613	NA	#VALUE!
ENSMUSG00000084584	n-R5s15	-0.396797	0.951756	NA	#VALUE!
ENSMUSG00000084630	n-R5s159	-1.35859	0.700059	NA	#VALUE!
ENSMUSG00000065662	n-R5s161	-1.35857	0.835894	NA	#VALUE!
ENSMUSG00000077316	n-R5s171	1.51001	0.817141	NA	#VALUE!
ENSMUSG00000077696	n-R5s172	-0.396797	0.951756	NA	#VALUE!
ENSMUSG00000064554	n-R5s173	0.737895	0.803459	NA	#VALUE!
ENSMUSG00000077437	n-R5s178	0	1	NA	#VALUE!
ENSMUSG00000065873	n-R5s183	-1.3334	0.625616	NA	#VALUE!
ENSMUSG00000084624	n-R5s189	-0.764857	0.83639	NA	#VALUE!
ENSMUSG00000084673	n-R5s191	-1.28777	0.710411	NA	#VALUE!
ENSMUSG00000084526	n-R5s192	2.294	0.670074	NA	#VALUE!
ENSMUSG00000065236	n-R5s197	0.557187	0.458557	NA	#VALUE!
ENSMUSG00000077382	n-R5s200	-3.24954	0.216261	NA	#VALUE!
ENSMUSG00000064906	n-R5s204	0	1	NA	#VALUE!
ENSMUSG00000084446	n-R5s207	-1.07987	0.316392	NA	#VALUE!
ENSMUSG00000084641	n-R5s21	0.564982	0.919443	NA	#VALUE!
ENSMUSG00000096047	n-R5s211	0.564979	0.931351	NA	#VALUE!
ENSMUSG00000077516	n-R5s219	-1.35857	0.835894	NA	#VALUE!
ENSMUSG00000084472	n-R5s23	-0.274981	0.966227	NA	#VALUE!
ENSMUSG00000064857	n-R5s25	0	1	NA	#VALUE!
ENSMUSG00000064770	n-R5s29	-0.396804	0.874978	NA	#VALUE!
ENSMUSG00000084562	n-R5s39	-0.349665	0.710385	NA	#VALUE!
ENSMUSG00000064409	n-R5s40	-2.31179	0.295948	NA	#VALUE!
ENSMUSG00000064959	n-R5s41	0	1	NA	#VALUE!
ENSMUSG00000084688	n-R5s43	-2.26744	0.630662	NA	#VALUE!
ENSMUSG00000064548	n-R5s65	0	1	NA	#VALUE!
ENSMUSG00000077524	n-R5s67	-0.75805	0.478829	NA	#VALUE!
ENSMUSG00000084457	n-R5s73	-2.32612	0.273678	NA	#VALUE!
ENSMUSG00000065691	n-R5s77	0	1	NA	#VALUE!
ENSMUSG00000084540	n-R5s84	-1.35857	0.835894	NA	#VALUE!
ENSMUSG00000065387	n-R5s85	0.914703	0.416153	NA	#VALUE!
ENSMUSG00000084701	n-R5s87	2.21517	0.360205	NA	#VALUE!
ENSMUSG00000064508	n-R5s96	1.16241	0.807239	NA	#VALUE!
ENSMUSG00000063972	Nr6a1	-0.0800091	0.67618	0.86736	0.0618008
ENSMUSG00000085201	Nr6a1os	0.529086	0.762404	NA	#VALUE!
ENSMUSG00000032491	Nradd	-0.221742	0.450853	0.7375	0.132238
ENSMUSG00000049134	Nrap	0.409136	0.195757	0.53344	0.272915
ENSMUSG00000078202	Nrarp	-0.233269	0.497414	0.765397	0.116114
ENSMUSG00000027852	Nras	-0.0993896	0.404498	0.705516	0.151493
ENSMUSG00000075000	Nrbf2	-0.0700667	0.626872	0.841416	0.0749894
ENSMUSG00000029148	Nrbp1	0.0722282	0.448557	0.736147	0.133035
ENSMUSG00000075590	Nrbp2	0.575162	0.0392849	0.288199	0.540308
ENSMUSG00000020598	Nrcam	-0.0533017	0.722881	0.889771	0.0507219
ENSMUSG00000053510	Nrd1	0.0871396	0.143222	0.470006	0.327897
ENSMUSG00000021179	Nrde2	-0.222843	0.122897	0.442149	0.354431
ENSMUSG00000042834	Nrep	-0.314366	0.116945	0.434983	0.361528
ENSMUSG00000058440	Nrf1	-0.00406702	0.969151	0.989151	0.00473747
ENSMUSG00000062991	Nrg1	-0.0890412	0.675505	0.867131	0.0619155
ENSMUSG00000060275	Nrg2	-0.243317	0.279219	0.607357	0.216556
ENSMUSG00000041014	Nrg3	0.260013	0.327858	0.648317	0.188212
ENSMUSG00000093528	Nrg3os	-1.3586	0.661549	NA	#VALUE!
ENSMUSG00000032311	Nrg4	0.00991055	0.964798	0.988091	0.00520321
ENSMUSG00000053310	Nrgn	-1.05384	0.0147409	0.209477	0.678864
ENSMUSG00000048490	Nrip1	-0.0561499	0.81824	0.929933	0.0315485
ENSMUSG00000001520	Nrip2	0.781007	0.0538765	0.324424	0.488887
ENSMUSG00000034825	Nrip3	1.28768	0.0193308	0.229075	0.640023
ENSMUSG00000052854	Nrk	0.564989	0.837477	NA	#VALUE!
ENSMUSG00000040632	Nrl	-1.12295	0.296648	NA	#VALUE!
ENSMUSG00000059791	Nrm	0.192921	0.305395	0.62906	0.201308
ENSMUSG00000039114	Nrn1	1.03864	0.257333	0.586672	0.231604
ENSMUSG00000044287	Nrn1l	0.257242	0.938804	NA	#VALUE!
ENSMUSG00000086484	Nron	-2.24999	0.420832	NA	#VALUE!
ENSMUSG00000025810	Nrp1	-0.173741	0.510494	0.774602	0.110921
ENSMUSG00000025969	Nrp2	0.182682	0.772669	0.912781	0.0396334
ENSMUSG00000052384	Nrros	0.265807	0.243357	0.575217	0.240168
ENSMUSG00000048978	Nrsn1	-0.198694	0.0278855	0.259096	0.586539
ENSMUSG00000059361	Nrsn2	0.0532457	0.679706	0.869394	0.0607833
ENSMUSG00000039481	Nrtn	-0.562662	0.164572	0.496183	0.304358
ENSMUSG00000024109	Nrxn1	0.212779	0.208451	0.544937	0.263654
ENSMUSG00000033768	Nrxn2	-0.22481	0.148268	0.476902	0.321571
ENSMUSG00000066392	Nrxn3	-0.173387	0.291924	0.618281	0.208814
ENSMUSG00000060739	Nsa2	0.0637851	0.488443	0.759987	0.119194
ENSMUSG00000118353	Nsa2-ps1	-0.140621	0.655261	0.855761	0.0676477
ENSMUSG00000083470	Nsa2-ps2	0	1	NA	#VALUE!
ENSMUSG00000021488	Nsd1	-0.0981608	0.188796	0.524498	0.280256
ENSMUSG00000057406	Nsd2	-0.0623192	0.420451	0.715895	0.14515
ENSMUSG00000054823	Nsd3	-0.0565147	0.604493	0.829557	0.0811539
ENSMUSG00000031349	Nsdhl	-0.0729995	0.61988	0.838375	0.0765617
ENSMUSG00000034187	Nsf	0.0280102	0.817285	0.929768	0.0316252
ENSMUSG00000027455	Nsfl1c	0.086181	0.28642	0.613767	0.211997
ENSMUSG00000029126	Nsg1	-0.011224	0.88677	0.958219	0.018535
ENSMUSG00000020297	Nsg2	-0.302776	0.0695373	0.356264	0.448228
ENSMUSG00000062510	Nsl1	-0.453107	0.135068	0.461472	0.335855
ENSMUSG00000028245	Nsmaf	0.112767	0.191662	0.527944	0.277412
ENSMUSG00000030750	Nsmce1	0.00701531	0.953044	0.983861	0.00706615
ENSMUSG00000059586	Nsmce2	0.0575283	0.63147	0.843358	0.0739882
ENSMUSG00000070520	Nsmce3	-0.101918	0.263115	0.592706	0.227161
ENSMUSG00000040331	Nsmce4a	0.153322	0.0913972	0.395388	0.402977
ENSMUSG00000006476	Nsmf	0.626525	0.018883	0.227331	0.643341
ENSMUSG00000037958	Nsrp1	0.101962	0.378119	0.685433	0.164035
ENSMUSG00000021595	Nsun2	-0.0357175	0.584953	0.818552	0.0869537
ENSMUSG00000050312	Nsun3	-0.224196	0.233254	0.567062	0.246369
ENSMUSG00000028706	Nsun4	0.309871	0.032851	0.273164	0.563576
ENSMUSG00000000916	Nsun5	-0.205423	0.0874325	0.389429	0.409571
ENSMUSG00000026707	Nsun6	0.0406769	0.782397	0.916428	0.0379015
ENSMUSG00000029206	Nsun7	0.371546	0.0734089	0.362795	0.440339
ENSMUSG00000020736	Nt5c	0.162861	0.49175	0.761592	0.118278
ENSMUSG00000054958	Nt5c1a	-0.578691	0.219146	0.554489	0.256107
ENSMUSG00000020622	Nt5c1b	3.24326	0.0487453	NA	#VALUE!
ENSMUSG00000025041	Nt5c2	0.0831125	0.281205	0.60867	0.215618
ENSMUSG00000029780	Nt5c3	0.123469	0.334935	0.652861	0.185179
ENSMUSG00000017176	Nt5c3b	0.0169796	0.845625	0.941472	0.0261924
ENSMUSG00000039480	Nt5dc1	0.163459	0.510657	0.774638	0.110901
ENSMUSG00000071547	Nt5dc2	-0.144056	0.521795	0.781293	0.107186
ENSMUSG00000054027	Nt5dc3	0.452305	0.115158	0.43286	0.363652
ENSMUSG00000032420	Nt5e	-0.692441	0.0835624	0.380694	0.419425
ENSMUSG00000021718	Nt5el	1.08751	0.579945	NA	#VALUE!
ENSMUSG00000032615	Nt5m	0.324415	0.106366	0.41966	0.377103
ENSMUSG00000022681	Ntan1	-0.00336954	0.957978	0.985529	0.00633043
ENSMUSG00000049107	Ntf3	0.189648	0.876953	NA	#VALUE!
ENSMUSG00000074121	Ntf5	-1.3586	0.548144	NA	#VALUE!
ENSMUSG00000041429	Nthl1	0.163973	0.286394	0.613767	0.211997
ENSMUSG00000059974	Ntm	-0.0974429	0.2861	0.613767	0.211997
ENSMUSG00000026857	Ntmt1	0.031987	0.827326	0.933197	0.0300265
ENSMUSG00000020902	Ntn1	-0.151178	0.50201	0.768785	0.114195
ENSMUSG00000117406	Ntn3	-0.319918	0.164904	0.496645	0.303954
ENSMUSG00000020019	Ntn4	0.403797	0.0284771	0.260109	0.584845
ENSMUSG00000070564	Ntn5	-0.415904	0.662539	NA	#VALUE!
ENSMUSG00000059857	Ntng1	1.89729	0.0282103	0.259335	0.586138
ENSMUSG00000035513	Ntng2	-0.282186	0.525885	0.783922	0.105727
ENSMUSG00000031851	Ntpcr	0.0984373	0.376073	0.683274	0.165405
ENSMUSG00000028072	Ntrk1	-0.150937	0.608855	0.832061	0.079845
ENSMUSG00000055254	Ntrk2	0.0116674	0.929989	0.975624	0.0107177
ENSMUSG00000059146	Ntrk3	-0.409342	0.0117673	0.195114	0.709712
ENSMUSG00000019890	Nts	-0.14232	0.809891	0.927364	0.0327496
ENSMUSG00000106355	n-TSaga9	0	1	NA	#VALUE!
ENSMUSG00000027568	Ntsr1	-0.332036	0.520124	0.780804	0.107458
ENSMUSG00000020591	Ntsr2	0.0792001	0.434322	0.72584	0.139159
ENSMUSG00000020032	Nuak1	0.0973472	0.514041	0.776948	0.109608
ENSMUSG00000009772	Nuak2	0.405402	0.2881	0.614827	0.211247
ENSMUSG00000028954	Nub1	-0.103161	0.233868	0.567623	0.24594
ENSMUSG00000022503	Nubp1	-0.144039	0.289449	0.615623	0.210685
ENSMUSG00000039183	Nubp2	-0.029558	0.810677	0.927809	0.0325413
ENSMUSG00000035142	Nubpl	0.136059	0.478991	0.75407	0.122588
ENSMUSG00000030824	Nucb1	0.0320776	0.695374	0.877311	0.0568463
ENSMUSG00000030659	Nucb2	-0.446131	0.060196	0.336498	0.473018
ENSMUSG00000026434	Nucks1	-0.0862072	0.470603	0.750063	0.124902
ENSMUSG00000028851	Nudc	0.0250053	0.761096	0.907975	0.041926
ENSMUSG00000038736	Nudcd1	0.262218	0.0562913	0.330716	0.480545
ENSMUSG00000020328	Nudcd2	-0.0801724	0.529672	0.786165	0.104486
ENSMUSG00000053838	Nudcd3	-0.0787605	0.406929	0.707097	0.150521
ENSMUSG00000110331	Nudc-ps1	0.108006	0.48424	0.756801	0.121018
ENSMUSG00000036639	Nudt1	-0.00297582	0.986481	0.995364	0.00201827
ENSMUSG00000073293	Nudt10	-0.0185265	0.912969	0.968786	0.0137721
ENSMUSG00000073295	Nudt11	-0.268669	0.0618983	0.340533	0.467841
ENSMUSG00000024228	Nudt12	0.74076	0.0217785	0.238763	0.622034
ENSMUSG00000086594	Nudt12os	0	1	NA	#VALUE!
ENSMUSG00000021809	Nudt13	0.117137	0.302354	0.626353	0.203181
ENSMUSG00000002804	Nudt14	0.264933	0.344454	0.659481	0.180798
ENSMUSG00000033405	Nudt15	-0.39689	0.0407757	0.291531	0.535316
ENSMUSG00000032565	Nudt16	0.11758	0.413316	0.712442	0.14725
ENSMUSG00000022516	Nudt16l1	-0.130425	0.21974	0.555231	0.255527
ENSMUSG00000028100	Nudt17	0.402481	0.287984	0.614737	0.21131
ENSMUSG00000045211	Nudt18	-0.108474	0.330197	0.650017	0.187075
ENSMUSG00000034875	Nudt19	-0.0062422	0.937826	0.977825	0.0097389
ENSMUSG00000028443	Nudt2	0.18336	0.134197	0.460042	0.337202
ENSMUSG00000031754	Nudt21	-0.0366858	0.717939	0.88773	0.0517189
ENSMUSG00000037349	Nudt22	0.309915	0.109722	0.424023	0.37261
ENSMUSG00000024213	Nudt3	-0.0206105	0.865733	0.950418	0.0220852
ENSMUSG00000020029	Nudt4	0.634472	0.0186557	0.227203	0.643587
ENSMUSG00000025817	Nudt5	0.0934086	0.573695	0.813099	0.0898565
ENSMUSG00000050174	Nudt6	-0.227296	0.427238	0.720226	0.142531
ENSMUSG00000031767	Nudt7	0.256511	0.196041	0.53372	0.272687
ENSMUSG00000029310	Nudt9	0.14114	0.253552	0.583535	0.233933
ENSMUSG00000026683	Nuf2	0.10281	0.714745	0.886721	0.0522131
ENSMUSG00000022009	Nufip1	-0.0298489	0.812091	0.928229	0.0323449
ENSMUSG00000037857	Nufip2	0.0443705	0.79372	0.921384	0.0355594
ENSMUSG00000061356	Nuggc	0.856343	0.68797	NA	#VALUE!
ENSMUSG00000066306	Numa1	-0.0119865	0.901668	0.963365	0.0162089
ENSMUSG00000021224	Numb	0.0853409	0.504284	0.770391	0.113289
ENSMUSG00000063160	Numbl	-0.529108	0.0104943	0.186062	0.730342
ENSMUSG00000052798	Nup107	-0.187859	0.11163	0.426518	0.370063
ENSMUSG00000039509	Nup133	-0.0186183	0.869042	0.951867	0.0214236
ENSMUSG00000021374	Nup153	0.0724181	0.613866	0.834528	0.0785593
ENSMUSG00000022142	Nup155	-0.0863363	0.348555	0.662473	0.178832
ENSMUSG00000051329	Nup160	0.0202421	0.889061	0.959453	0.0179765
ENSMUSG00000052533	Nup188	-0.0127861	0.881545	0.955875	0.0195989
ENSMUSG00000038759	Nup205	-0.133327	0.14616	0.474701	0.323579
ENSMUSG00000030091	Nup210	-0.213672	0.246818	0.578192	0.237928
ENSMUSG00000027939	Nup210l	-0.399091	0.361805	0.673258	0.171818
ENSMUSG00000001855	Nup214	-0.0420976	0.722922	0.889771	0.0507219
ENSMUSG00000026999	Nup35	-0.198071	0.10081	0.411749	0.385367
ENSMUSG00000035351	Nup37	-0.324516	0.119704	0.437736	0.358788
ENSMUSG00000040034	Nup43	-0.188564	0.417653	0.714822	0.145802
ENSMUSG00000016619	Nup50	-0.159829	0.181879	0.516374	0.287035
ENSMUSG00000034826	Nup54	-0.0484218	0.656524	0.856405	0.0673209
ENSMUSG00000109511	Nup62	-0.242791	0.0897102	0.394114	0.404378
ENSMUSG00000072944	Nup62cl	-0.16333	0.792679	NA	#VALUE!
ENSMUSG00000020739	Nup85	0.0459096	0.586374	0.818893	0.0867727
ENSMUSG00000040667	Nup88	-0.168118	0.0434235	0.298004	0.525779
ENSMUSG00000032939	Nup93	-0.331079	0.152502	0.481348	0.317541
ENSMUSG00000063550	Nup98	-0.0661404	0.471851	0.750725	0.124519
ENSMUSG00000063895	Nupl1	-0.396805	0.830969	NA	#VALUE!
ENSMUSG00000048439	Nupl2	-0.0569759	0.624717	0.840498	0.0754635
ENSMUSG00000030717	Nupr1	-0.0129837	0.954678	0.984088	0.00696598
ENSMUSG00000095789	Nupr1l	-0.515694	0.147729	0.476459	0.321974
ENSMUSG00000023068	Nus1	-0.0227434	0.874887	0.95391	0.0204925
ENSMUSG00000027306	Nusap1	-0.367455	0.250668	0.581467	0.235475
ENSMUSG00000008450	Nutf2	0.0107467	0.931443	0.976223	0.0104511
ENSMUSG00000071497	Nutf2-ps1	-0.178609	0.669963	0.864831	0.0630687
ENSMUSG00000094111	Nutf2-ps2	1.9719	0.326568	NA	#VALUE!
ENSMUSG00000041358	Nutm1	0.592808	0.26819	NA	#VALUE!
ENSMUSG00000071909	Nutm2	0.564979	0.931351	NA	#VALUE!
ENSMUSG00000026516	Nvl	-0.146736	0.187913	0.523541	0.281049
ENSMUSG00000048148	Nwd1	0.0485944	0.635669	0.845733	0.0727666
ENSMUSG00000090061	Nwd2	-1.17133	0.148545	0.477157	0.321339
ENSMUSG00000010097	Nxf1	0.0464314	0.561308	0.805176	0.0941092
ENSMUSG00000009941	Nxf2	0.156372	0.848838	NA	#VALUE!
ENSMUSG00000057000	Nxf3	1.4601	0.351667	NA	#VALUE!
ENSMUSG00000031410	Nxf7	0.829453	0.0600884	0.336391	0.473156
ENSMUSG00000020844	Nxn	0.334705	0.138979	0.466573	0.331081
ENSMUSG00000034829	Nxnl1	0.513183	0.656317	NA	#VALUE!
ENSMUSG00000021396	Nxnl2	0.0742824	0.946359	NA	#VALUE!
ENSMUSG00000109675	Nxpe1-ps	0.803426	0.74039	NA	#VALUE!
ENSMUSG00000032028	Nxpe2	0.858502	0.115895	NA	#VALUE!
ENSMUSG00000075033	Nxpe3	0.509973	0.0140536	0.206378	0.685336
ENSMUSG00000044229	Nxpe4	-0.0389627	0.79663	0.922592	0.0349903
ENSMUSG00000047592	Nxpe5	-1.05068	0.485683	NA	#VALUE!
ENSMUSG00000046178	Nxph1	0.543184	0.0163228	0.218909	0.659737
ENSMUSG00000069132	Nxph2	0.00567906	0.991191	0.996913	0.00134287
ENSMUSG00000046719	Nxph3	-0.801168	0.0821105	0.378207	0.422271
ENSMUSG00000040258	Nxph4	-0.221581	0.60282	0.828801	0.0815498
ENSMUSG00000036992	Nxt1	-0.236189	0.162091	0.493376	0.306822
ENSMUSG00000042271	Nxt2	0.393666	0.00133771	0.0812983	1.08992
ENSMUSG00000045348	Nyap1	-0.229642	0.13931	0.466573	0.331081
ENSMUSG00000054976	Nyap2	-0.430314	0.0849538	0.38389	0.415793
ENSMUSG00000075592	Nynrin	-0.0928616	0.788869	0.919711	0.0363487
ENSMUSG00000051228	Nyx	-0.564769	0.20224	0.539713	0.267837
ENSMUSG00000046610	Oacyl	-0.80733	0.0923372	0.396644	0.401599
ENSMUSG00000032014	Oaf	0.0454456	0.797319	0.922731	0.034925
ENSMUSG00000040771	Oard1	0.402432	0.0104913	0.186062	0.730342
ENSMUSG00000052776	Oas1a	0.474174	0.439801	0.728798	0.137393
ENSMUSG00000029605	Oas1b	0.190109	0.634637	0.844898	0.0731957
ENSMUSG00000001166	Oas1c	-0.3835	0.386284	0.690851	0.160616
ENSMUSG00000032623	Oas1d	2.06956	0.750384	NA	#VALUE!
ENSMUSG00000066867	Oas1e	1.97618	0.729078	NA	#VALUE!
ENSMUSG00000053765	Oas1f	-1.35857	0.835894	NA	#VALUE!
ENSMUSG00000066861	Oas1g	0.126415	0.904507	NA	#VALUE!
ENSMUSG00000001168	Oas1h	0	1	NA	#VALUE!
ENSMUSG00000032690	Oas2	1.59618	2.96129e-05	0.0112374	1.94933
ENSMUSG00000032661	Oas3	1.59066	0.411845	NA	#VALUE!
ENSMUSG00000041827	Oasl1	1.03299	0.132227	NA	#VALUE!
ENSMUSG00000029561	Oasl2	0.29964	0.255438	0.585481	0.232487
ENSMUSG00000030934	Oat	0.0437223	0.481367	0.755252	0.121908
ENSMUSG00000035242	Oaz1	-0.158868	0.0812621	0.376375	0.424379
ENSMUSG00000043801	Oaz1-ps	0.227423	0.551288	0.798807	0.0975584
ENSMUSG00000040652	Oaz2	0.0170707	0.779955	0.915237	0.0384662
ENSMUSG00000083610	Oaz2-ps	0.231879	0.369514	0.678962	0.168154
ENSMUSG00000028141	Oaz3	0.0458936	0.909797	0.966824	0.0146524
ENSMUSG00000093773	Obox3-ps7	0.680396	0.724029	NA	#VALUE!
ENSMUSG00000098290	Obox4-ps1	0.564979	0.931351	NA	#VALUE!
ENSMUSG00000098741	Obox4-ps2	0.610957	0.759216	NA	#VALUE!
ENSMUSG00000099242	Obox4-ps3	0.49538	0.85462	NA	#VALUE!
ENSMUSG00000074366	Obox5	2.61205	0.295592	NA	#VALUE!
ENSMUSG00000041583	Obox6	0	1	NA	#VALUE!
ENSMUSG00000062061	Obp2a	-1.35857	0.835894	NA	#VALUE!
ENSMUSG00000079539	Obp2b	1.72486	0.192817	NA	#VALUE!
ENSMUSG00000061462	Obscn	0.109105	0.878672	0.955218	0.0198977
ENSMUSG00000026211	Obsl1	-0.29648	0.0365002	0.28179	0.550074
ENSMUSG00000015001	Oc90	-0.282743	0.863095	NA	#VALUE!
ENSMUSG00000030450	Oca2	-1.33472	0.334399	NA	#VALUE!
ENSMUSG00000002396	Ocel1	-0.417873	0.00788592	0.167626	0.77566
ENSMUSG00000029152	Ociad1	0.148989	0.00412493	0.132477	0.877861
ENSMUSG00000029153	Ociad2	0.0767708	0.458788	0.741122	0.13011
ENSMUSG00000021638	Ocln	0.211438	0.378212	0.685472	0.16401
ENSMUSG00000029618	Ocm	-2.59358	0.129353	NA	#VALUE!
ENSMUSG00000001173	Ocrl	-0.0189952	0.827292	0.933197	0.0300265
ENSMUSG00000027670	Ocstamp	0.564988	0.861078	NA	#VALUE!
ENSMUSG00000096035	Odaph	-1.3586	0.601356	NA	#VALUE!
ENSMUSG00000011179	Odc1	0.136457	0.371254	0.679708	0.167677
ENSMUSG00000061923	Odf1	0	1	NA	#VALUE!
ENSMUSG00000026790	Odf2	-0.216826	0.00489024	0.141512	0.849207
ENSMUSG00000028256	Odf2l	0.160335	0.179318	0.514091	0.28896
ENSMUSG00000025482	Odf3	-0.459176	0.493903	NA	#VALUE!
ENSMUSG00000047394	Odf3b	1.05852	0.101887	0.413082	0.383963
ENSMUSG00000045620	Odf3l1	-0.198861	0.807235	NA	#VALUE!
ENSMUSG00000035963	Odf3l2	1.17914	0.154294	NA	#VALUE!
ENSMUSG00000032921	Odf4	-0.440578	0.307416	0.630651	0.200211
ENSMUSG00000006010	Odr4	0.183486	0.0427362	0.296869	0.527435
ENSMUSG00000047094	Ofcc1	-1.35857	0.835894	NA	#VALUE!
ENSMUSG00000040586	Ofd1	0.110325	0.493678	0.763447	0.117221
ENSMUSG00000025220	Oga	-0.0876641	0.564061	0.806886	0.0931877
ENSMUSG00000020456	Ogdh	-0.0878216	0.339452	0.655631	0.18334
ENSMUSG00000021913	Ogdhl	0.346122	0.00127631	0.0806961	1.09315
ENSMUSG00000033009	Ogfod1	-0.135896	0.374058	0.68155	0.166502
ENSMUSG00000023707	Ogfod2	-0.149586	0.112933	0.42914	0.367401
ENSMUSG00000025169	Ogfod3	0.335788	0.16256	0.49398	0.30629
ENSMUSG00000049401	Ogfr	-0.231947	0.00723807	0.162615	0.788839
ENSMUSG00000026158	Ogfrl1	0.282578	0.118252	0.435575	0.360937
ENSMUSG00000030271	Ogg1	0.220118	0.243823	0.575499	0.239956
ENSMUSG00000021390	Ogn	0.745254	0.201962	0.539655	0.267884
ENSMUSG00000034160	Ogt	-0.0321233	0.763996	0.909356	0.0412659
ENSMUSG00000072980	Oip5	-0.262193	0.446825	0.734965	0.133733
ENSMUSG00000085438	Oip5os1	0.126568	0.370626	0.679708	0.167677
ENSMUSG00000021749	Oit1	2.1638	0.443898	NA	#VALUE!
ENSMUSG00000009654	Oit3	-1.35316	0.300123	NA	#VALUE!
ENSMUSG00000027108	Ola1	-0.007261	0.935559	0.976986	0.0101118
ENSMUSG00000026645	Olah	2.51351	0.117064	NA	#VALUE!
ENSMUSG00000026833	Olfm1	0.26881	0.448851	0.736322	0.132932
ENSMUSG00000032172	Olfm2	-0.196917	0.431703	0.723782	0.140392
ENSMUSG00000027965	Olfm3	0.702716	0.0240689	0.247886	0.605747
ENSMUSG00000022026	Olfm4	1.0384	0.0768263	0.368365	0.433722
ENSMUSG00000044265	Olfm5	-1.33802	0.407684	NA	#VALUE!
ENSMUSG00000051041	Olfml1	0.711952	0.00841811	0.174208	0.758933
ENSMUSG00000046618	Olfml2a	-0.0985738	0.781073	0.91581	0.0381945
ENSMUSG00000038463	Olfml2b	0.223404	0.375193	0.682343	0.165997
ENSMUSG00000027848	Olfml3	0.172953	0.118174	0.435575	0.360937
ENSMUSG00000100923	Olfr10	-1.26126	0.61395	NA	#VALUE!
ENSMUSG00000092077	Olfr101	0	1	NA	#VALUE!
ENSMUSG00000091531	Olfr102	-3.24895	0.557807	NA	#VALUE!
ENSMUSG00000059873	Olfr1029	0.564988	0.865431	NA	#VALUE!
ENSMUSG00000045392	Olfr1033	0.956169	0.576465	NA	#VALUE!
ENSMUSG00000102091	Olfr1034	0	1	NA	#VALUE!
ENSMUSG00000090894	Olfr110	-3.47133	0.078253	NA	#VALUE!
ENSMUSG00000090675	Olfr111	0.473462	0.570966	NA	#VALUE!
ENSMUSG00000051611	Olfr112	0	1	NA	#VALUE!
ENSMUSG00000092292	Olfr113	0	1	NA	#VALUE!
ENSMUSG00000068818	Olfr1132	1.51001	0.817141	NA	#VALUE!
ENSMUSG00000062629	Olfr114	0	1	NA	#VALUE!
ENSMUSG00000068817	Olfr1140	0.564984	0.90835	NA	#VALUE!
ENSMUSG00000092413	Olfr115	-1.35857	0.835894	NA	#VALUE!
ENSMUSG00000075132	Olfr1173	0	1	NA	#VALUE!
ENSMUSG00000075125	Olfr1181	0	1	NA	#VALUE!
ENSMUSG00000061616	Olfr12	1.67638	0.420655	NA	#VALUE!
ENSMUSG00000062757	Olfr1206	0	1	NA	#VALUE!
ENSMUSG00000075104	Olfr1219	0	1	NA	#VALUE!
ENSMUSG00000075081	Olfr1247	0	1	NA	#VALUE!
ENSMUSG00000075073	Olfr1256	0	1	NA	#VALUE!
ENSMUSG00000075062	Olfr1271	0	1	NA	#VALUE!
ENSMUSG00000082980	Olfr1274	0	1	NA	#VALUE!
ENSMUSG00000109813	Olfr1279	0	1	NA	#VALUE!
ENSMUSG00000109449	Olfr1280	0	1	NA	#VALUE!
ENSMUSG00000108931	Olfr1284	0	1	NA	#VALUE!
ENSMUSG00000081724	Olfr129	0	1	NA	#VALUE!
ENSMUSG00000043605	Olfr13	0	1	NA	#VALUE!
ENSMUSG00000109528	Olfr1309	1.17874	0.857102	NA	#VALUE!
ENSMUSG00000108827	Olfr1310	0	1	NA	#VALUE!
ENSMUSG00000109801	Olfr1316	0	1	NA	#VALUE!
ENSMUSG00000049758	Olfr1318	0.564988	0.862158	NA	#VALUE!
ENSMUSG00000050504	Olfr1323	0	1	NA	#VALUE!
ENSMUSG00000073768	Olfr1330	0	1	NA	#VALUE!
ENSMUSG00000048620	Olfr1336	-0.11388	0.938275	NA	#VALUE!
ENSMUSG00000046790	Olfr1341	0	1	NA	#VALUE!
ENSMUSG00000043383	Olfr1342	0	1	NA	#VALUE!
ENSMUSG00000090824	Olfr1344	-1.03731	0.400173	NA	#VALUE!
ENSMUSG00000054938	Olfr1346	-2.62113	0.0502832	NA	#VALUE!
ENSMUSG00000034583	Olfr1347	1.77905	0.495462	NA	#VALUE!
ENSMUSG00000093877	Olfr1348	1.17874	0.857102	NA	#VALUE!
ENSMUSG00000048067	Olfr1349	0.678875	0.541062	NA	#VALUE!
ENSMUSG00000056696	Olfr1350	-0.778519	0.562652	NA	#VALUE!
ENSMUSG00000051190	Olfr1356	0	1	NA	#VALUE!
ENSMUSG00000046016	Olfr1364	0	1	NA	#VALUE!
ENSMUSG00000048996	Olfr1366	-0.0478117	0.954248	NA	#VALUE!
ENSMUSG00000060404	Olfr1369-ps1	0	1	NA	#VALUE!
ENSMUSG00000060170	Olfr1371	0	1	NA	#VALUE!
ENSMUSG00000108218	Olfr1372-ps1	0.6949	0.110109	0.424648	0.371971
ENSMUSG00000057890	Olfr1375	0	1	NA	#VALUE!
ENSMUSG00000083825	Olfr1376-ps1	0.792957	0.903176	NA	#VALUE!
ENSMUSG00000061952	Olfr1377	0.173724	0.893669	NA	#VALUE!
ENSMUSG00000050343	Olfr1378	-0.231258	0.719537	NA	#VALUE!
ENSMUSG00000083542	Olfr1379-ps1	2.15329	0.638456	NA	#VALUE!
ENSMUSG00000063827	Olfr1382	0.564979	0.931351	NA	#VALUE!
ENSMUSG00000045421	Olfr1390	0	1	NA	#VALUE!
ENSMUSG00000101874	Olfr1391	0	1	NA	#VALUE!
ENSMUSG00000101750	Olfr1392	-0.603158	0.15864	0.489253	0.310466
ENSMUSG00000059864	Olfr1393	-0.300403	0.478117	0.75352	0.122905
ENSMUSG00000048378	Olfr1394	0	1	NA	#VALUE!
ENSMUSG00000047511	Olfr1396	1.13336	0.843193	NA	#VALUE!
ENSMUSG00000051392	Olfr1402	0	1	NA	#VALUE!
ENSMUSG00000063583	Olfr1410	0	1	NA	#VALUE!
ENSMUSG00000048292	Olfr1417	-0.51984	0.266278	NA	#VALUE!
ENSMUSG00000060556	Olfr1418	0	1	NA	#VALUE!
ENSMUSG00000067545	Olfr1419	1.42146	0.38853	NA	#VALUE!
ENSMUSG00000060878	Olfr1420	-0.0681733	0.892109	NA	#VALUE!
ENSMUSG00000109030	Olfr1421-ps1	0.564979	0.931351	NA	#VALUE!
ENSMUSG00000067529	Olfr1423	0	1	NA	#VALUE!
ENSMUSG00000094133	Olfr1431	0	1	NA	#VALUE!
ENSMUSG00000046272	Olfr1444	0.564979	0.931351	NA	#VALUE!
ENSMUSG00000057503	Olfr1459	0	1	NA	#VALUE!
ENSMUSG00000059043	Olfr15	0.564988	0.874666	NA	#VALUE!
ENSMUSG00000059887	Olfr1507	0	NA	NA	#VALUE!
ENSMUSG00000035626	Olfr1509	0	1	NA	#VALUE!
ENSMUSG00000063106	Olfr1510	-1.92122	0.44855	NA	#VALUE!
ENSMUSG00000063867	Olfr1511	0.198347	0.837718	NA	#VALUE!
ENSMUSG00000095030	Olfr1513	0	1	NA	#VALUE!
ENSMUSG00000061520	Olfr153	1.50965	0.796815	NA	#VALUE!
ENSMUSG00000054890	Olfr1535	1.27725	0.203689	NA	#VALUE!
ENSMUSG00000110970	Olfr156	1.70304	0.793958	NA	#VALUE!
ENSMUSG00000096169	Olfr1564	0.289287	0.557618	0.803199	0.0951767
ENSMUSG00000111611	Olfr157	0	1	NA	#VALUE!
ENSMUSG00000037924	Olfr16	0	1	NA	#VALUE!
ENSMUSG00000061165	Olfr160	0	1	NA	#VALUE!
ENSMUSG00000049362	Olfr173	0.400024	0.814125	NA	#VALUE!
ENSMUSG00000044029	Olfr178	1.17874	0.857102	NA	#VALUE!
ENSMUSG00000066896	Olfr18	-0.339352	0.831765	NA	#VALUE!
ENSMUSG00000048101	Olfr19	0	1	NA	#VALUE!
ENSMUSG00000053251	Olfr212	0.564979	0.931351	NA	#VALUE!
ENSMUSG00000051046	Olfr214	0.247797	0.943459	NA	#VALUE!
ENSMUSG00000050654	Olfr215	1.45865	0.608079	NA	#VALUE!
ENSMUSG00000044286	Olfr221	-3.02056	0.0478925	NA	#VALUE!
ENSMUSG00000059610	Olfr222	0	1	NA	#VALUE!
ENSMUSG00000060049	Olfr235	-1.35857	0.835894	NA	#VALUE!
ENSMUSG00000093884	Olfr239	-0.832051	0.661681	NA	#VALUE!
ENSMUSG00000059503	Olfr248	0	1	NA	#VALUE!
ENSMUSG00000058270	Olfr25	0	1	NA	#VALUE!
ENSMUSG00000043529	Olfr266	0.564986	0.891011	NA	#VALUE!
ENSMUSG00000043385	Olfr267	0.073619	0.926919	NA	#VALUE!
ENSMUSG00000108568	Olfr277-ps1	0	1	NA	#VALUE!
ENSMUSG00000054036	Olfr279	-0.396804	0.871888	NA	#VALUE!
ENSMUSG00000032987	Olfr281	0	1	NA	#VALUE!
ENSMUSG00000063780	Olfr282	0	1	NA	#VALUE!
ENSMUSG00000056184	Olfr283	0.564979	0.931351	NA	#VALUE!
ENSMUSG00000059460	Olfr286	-1.35858	0.823659	NA	#VALUE!
ENSMUSG00000090129	Olfr287	0.566239	0.0114293	0.193349	0.713659
ENSMUSG00000075427	Olfr288	2.07405	0.315606	NA	#VALUE!
ENSMUSG00000103538	Olfr289-ps1	0	1	NA	#VALUE!
ENSMUSG00000060688	Olfr292	0	1	NA	#VALUE!
ENSMUSG00000072707	Olfr31	-0.223131	0.793122	NA	#VALUE!
ENSMUSG00000094805	Olfr311	0	1	NA	#VALUE!
ENSMUSG00000096806	Olfr312	0	1	NA	#VALUE!
ENSMUSG00000107677	Olfr316	-1.86019	0.258357	NA	#VALUE!
ENSMUSG00000060030	Olfr317	0.564981	0.925328	NA	#VALUE!
ENSMUSG00000043880	Olfr323	0	1	NA	#VALUE!
ENSMUSG00000056564	Olfr324	1.30298	0.198963	NA	#VALUE!
ENSMUSG00000064252	Olfr329	-1.35857	0.835894	NA	#VALUE!
ENSMUSG00000066273	Olfr33	0	1	NA	#VALUE!
ENSMUSG00000081287	Olfr333-ps1	0	1	NA	#VALUE!
ENSMUSG00000113163	Olfr335-ps	0.564979	0.931351	NA	#VALUE!
ENSMUSG00000094464	Olfr339	0	1	NA	#VALUE!
ENSMUSG00000046881	Olfr374	-0.105844	0.932966	NA	#VALUE!
ENSMUSG00000063116	Olfr410	0	1	NA	#VALUE!
ENSMUSG00000051509	Olfr414	-2.24901	0.730628	NA	#VALUE!
ENSMUSG00000066672	Olfr417	-2.51631	0.24024	NA	#VALUE!
ENSMUSG00000048693	Olfr435	0	1	NA	#VALUE!
ENSMUSG00000071481	Olfr437	0	1	NA	#VALUE!
ENSMUSG00000107889	Olfr440-ps1	-2.18687	0.737928	NA	#VALUE!
ENSMUSG00000091386	Olfr443-ps1	2.13245	0.430316	NA	#VALUE!
ENSMUSG00000073111	Olfr446	0	1	NA	#VALUE!
ENSMUSG00000066122	Olfr45	-2.1904	0.63891	NA	#VALUE!
ENSMUSG00000095831	Olfr453	1.51001	0.817141	NA	#VALUE!
ENSMUSG00000071494	Olfr455	0	1	NA	#VALUE!
ENSMUSG00000090631	Olfr456	0	1	NA	#VALUE!
ENSMUSG00000091983	Olfr457	-2.26695	0.57259	NA	#VALUE!
ENSMUSG00000093942	Olfr46	0.160066	0.917513	NA	#VALUE!
ENSMUSG00000045514	Olfr460	0.485051	0.559751	NA	#VALUE!
ENSMUSG00000068259	Olfr461	-0.139225	0.891607	NA	#VALUE!
ENSMUSG00000093920	Olfr463	0	1	NA	#VALUE!
ENSMUSG00000060787	Olfr464	0	1	NA	#VALUE!
ENSMUSG00000061210	Olfr47	0	1	NA	#VALUE!
ENSMUSG00000075072	Olfr48	0	1	NA	#VALUE!
ENSMUSG00000059031	Olfr482	1.36696	0.272002	NA	#VALUE!
ENSMUSG00000048153	Olfr49	1.26521	0.593546	NA	#VALUE!
ENSMUSG00000096228	Olfr5	1.80702	0.209773	NA	#VALUE!
ENSMUSG00000060759	Olfr503	0	1	NA	#VALUE!
ENSMUSG00000049280	Olfr509	0	1	NA	#VALUE!
ENSMUSG00000060918	Olfr51	0	1	NA	#VALUE!
ENSMUSG00000096209	Olfr510	2.37512	0.0866129	NA	#VALUE!
ENSMUSG00000056946	Olfr512	0.564979	0.931351	NA	#VALUE!
ENSMUSG00000073998	Olfr520	2.68996	0.482515	NA	#VALUE!
ENSMUSG00000051180	Olfr522	0	1	NA	#VALUE!
ENSMUSG00000051051	Olfr523	2.25964	0.397915	NA	#VALUE!
ENSMUSG00000094819	Olfr53	0	1	NA	#VALUE!
ENSMUSG00000062712	Olfr531	1.17874	0.857102	NA	#VALUE!
ENSMUSG00000052508	Olfr536	0	1	NA	#VALUE!
ENSMUSG00000095901	Olfr538	0	1	NA	#VALUE!
ENSMUSG00000059136	Olfr539	0.521008	0.492719	NA	#VALUE!
ENSMUSG00000059397	Olfr54	-0.805065	0.623595	NA	#VALUE!
ENSMUSG00000044814	Olfr543	-1.33936	0.354291	NA	#VALUE!
ENSMUSG00000043925	Olfr544	1.07976	0.481656	NA	#VALUE!
ENSMUSG00000044824	Olfr545	-0.506055	0.691788	NA	#VALUE!
ENSMUSG00000094891	Olfr55	0.464992	0.629365	NA	#VALUE!
ENSMUSG00000073975	Olfr550	-2.23131	0.530828	NA	#VALUE!
ENSMUSG00000073974	Olfr551	-1.35857	0.835894	NA	#VALUE!
ENSMUSG00000073967	Olfr557	0	1	NA	#VALUE!
ENSMUSG00000070423	Olfr558	0.556017	0.366133	NA	#VALUE!
ENSMUSG00000066272	Olfr559	-1.81128	0.698222	NA	#VALUE!
ENSMUSG00000040328	Olfr56	1.09293	0.517848	NA	#VALUE!
ENSMUSG00000110008	Olfr560	0.662457	0.872457	NA	#VALUE!
ENSMUSG00000073964	Olfr570	0	1	NA	#VALUE!
ENSMUSG00000045824	Olfr574	-2.34835	0.717492	NA	#VALUE!
ENSMUSG00000043354	Olfr577	-1.35857	0.835894	NA	#VALUE!
ENSMUSG00000096069	Olfr61	-2.30639	0.627761	NA	#VALUE!
ENSMUSG00000078624	Olfr613	0	1	NA	#VALUE!
ENSMUSG00000045780	Olfr624	0.564979	0.931351	NA	#VALUE!
ENSMUSG00000054666	Olfr63	0	1	NA	#VALUE!
ENSMUSG00000066263	Olfr639	0	1	NA	#VALUE!
ENSMUSG00000110259	Olfr65	0	1	NA	#VALUE!
ENSMUSG00000073928	Olfr651	0	1	NA	#VALUE!
ENSMUSG00000073927	Olfr652	0.21986	0.970122	NA	#VALUE!
ENSMUSG00000070421	Olfr658	1.77371	0.383866	NA	#VALUE!
ENSMUSG00000109832	Olfr662-ps1	-1.35857	0.835894	NA	#VALUE!
ENSMUSG00000109806	Olfr663	1.17874	0.857102	NA	#VALUE!
ENSMUSG00000109671	Olfr674-ps1	0	1	NA	#VALUE!
ENSMUSG00000073914	Olfr677	0	1	NA	#VALUE!
ENSMUSG00000095248	Olfr681	0	1	NA	#VALUE!
ENSMUSG00000044120	Olfr683	-1.3056	0.777439	NA	#VALUE!
ENSMUSG00000048425	Olfr686	0.564979	0.931351	NA	#VALUE!
ENSMUSG00000073908	Olfr687	0.564988	0.869344	NA	#VALUE!
ENSMUSG00000073909	Olfr688	0	1	NA	#VALUE!
ENSMUSG00000073907	Olfr689	0.270968	0.778783	NA	#VALUE!
ENSMUSG00000050266	Olfr690	-0.579358	0.594297	NA	#VALUE!
ENSMUSG00000043948	Olfr691	0.200668	0.813633	NA	#VALUE!
ENSMUSG00000073906	Olfr692	-0.180553	0.700473	NA	#VALUE!
ENSMUSG00000051591	Olfr697	-1.35859	0.741515	NA	#VALUE!
ENSMUSG00000059087	Olfr698	0	1	NA	#VALUE!
ENSMUSG00000096714	Olfr699	1.70304	0.793958	NA	#VALUE!
ENSMUSG00000050215	Olfr70	0.56499	0.796038	NA	#VALUE!
ENSMUSG00000094493	Olfr700	-3.26667	0.193941	NA	#VALUE!
ENSMUSG00000036744	Olfr701	1.75473	0.787776	NA	#VALUE!
ENSMUSG00000056863	Olfr702	0	1	NA	#VALUE!
ENSMUSG00000073901	Olfr703	-0.450298	0.881671	NA	#VALUE!
ENSMUSG00000109354	Olfr706	0	1	NA	#VALUE!
ENSMUSG00000046450	Olfr71	0	1	NA	#VALUE!
ENSMUSG00000090981	Olfr718-ps1	-1.43258	0.278947	NA	#VALUE!
ENSMUSG00000048933	Olfr722	0	1	NA	#VALUE!
ENSMUSG00000047716	Olfr736	0	1	NA	#VALUE!
ENSMUSG00000035932	Olfr750	1.22098	0.695776	NA	#VALUE!
ENSMUSG00000092340	Olfr754-ps1	0	1	NA	#VALUE!
ENSMUSG00000092556	Olfr755-ps1	0	1	NA	#VALUE!
ENSMUSG00000051118	Olfr77	0	1	NA	#VALUE!
ENSMUSG00000043366	Olfr78	0.948056	0.0658024	0.348283	0.458067
ENSMUSG00000094347	Olfr784	0.954362	0.756841	NA	#VALUE!
ENSMUSG00000110519	Olfr839-ps1	0	1	NA	#VALUE!
ENSMUSG00000110521	Olfr856-ps1	0.223079	0.784608	NA	#VALUE!
ENSMUSG00000094678	Olfr857	1.77107	0.516655	NA	#VALUE!
ENSMUSG00000095448	Olfr859	1.50744	0.712767	NA	#VALUE!
ENSMUSG00000066905	Olfr860	0.564979	0.931351	NA	#VALUE!
ENSMUSG00000063350	Olfr874	0	1	NA	#VALUE!
ENSMUSG00000066750	Olfr876	0.564982	0.922093	NA	#VALUE!
ENSMUSG00000066749	Olfr877	-1.35857	0.835894	NA	#VALUE!
ENSMUSG00000066747	Olfr878	0	1	NA	#VALUE!
ENSMUSG00000060583	Olfr881	0	1	NA	#VALUE!
ENSMUSG00000094588	Olfr898	0	1	NA	#VALUE!
ENSMUSG00000056600	Olfr90	-0.156009	0.927091	NA	#VALUE!
ENSMUSG00000095377	Olfr91	-0.592384	0.427106	NA	#VALUE!
ENSMUSG00000061039	Olfr920	0.988023	0.246609	NA	#VALUE!
ENSMUSG00000049926	Olfr921	0	1	NA	#VALUE!
ENSMUSG00000043827	Olfr94	0	1	NA	#VALUE!
ENSMUSG00000049561	Olfr95	2.74819	0.223461	NA	#VALUE!
ENSMUSG00000063660	Olfr98	0	1	NA	#VALUE!
ENSMUSG00000049073	Olfr985	0	1	NA	#VALUE!
ENSMUSG00000051095	Olfr986	0.564982	0.920867	NA	#VALUE!
ENSMUSG00000061972	Olfr99	3.28938	0.126484	NA	#VALUE!
ENSMUSG00000082712	Olfr990-ps1	-2.30882	0.723622	NA	#VALUE!
ENSMUSG00000046160	Olig1	0.413568	0.030841	0.268185	0.571566
ENSMUSG00000039830	Olig2	0.650904	0.00921545	0.179755	0.745319
ENSMUSG00000045591	Olig3	0	1	NA	#VALUE!
ENSMUSG00000030162	Olr1	1.93288	0.120467	NA	#VALUE!
ENSMUSG00000035069	Oma1	0.257525	0.0839372	0.381676	0.418306
ENSMUSG00000048368	Omd	0.788827	0.512886	NA	#VALUE!
ENSMUSG00000049612	Omg	0.162782	0.0244201	0.249135	0.603565
ENSMUSG00000074006	Omp	1.0325	0.187553	NA	#VALUE!
ENSMUSG00000043013	Onecut1	-1.3586	0.496444	NA	#VALUE!
ENSMUSG00000045991	Onecut2	0.512462	0.217776	0.553428	0.256939
ENSMUSG00000045518	Onecut3	2.33882	0.294358	NA	#VALUE!
ENSMUSG00000032346	Ooep	-0.295722	0.67711	NA	#VALUE!
ENSMUSG00000041857	Oosp1	0	1	NA	#VALUE!
ENSMUSG00000055895	Oosp2	-2.24936	0.577018	NA	#VALUE!
ENSMUSG00000038084	Opa1	-0.0328591	0.776538	0.914377	0.0388748
ENSMUSG00000052214	Opa3	-0.0598558	0.431594	0.723673	0.140458
ENSMUSG00000050121	Opalin	0.226695	0.47645	0.752817	0.123311
ENSMUSG00000062257	Opcml	-0.0303842	0.861883	0.949195	0.0226447
ENSMUSG00000031214	Ophn1	-0.132505	0.155613	0.486148	0.313232
ENSMUSG00000022562	Oplah	0.208832	0.106763	0.42033	0.37641
ENSMUSG00000031394	Opn1mw	-0.00498275	0.993963	NA	#VALUE!
ENSMUSG00000058831	Opn1sw	0.246711	0.847562	NA	#VALUE!
ENSMUSG00000026525	Opn3	1.24986	0.00955442	0.180341	0.743906
ENSMUSG00000021799	Opn4	1.89373	0.00787413	NA	#VALUE!
ENSMUSG00000043972	Opn5	0.478942	0.653768	NA	#VALUE!
ENSMUSG00000050511	Oprd1	-0.326516	0.49034	0.761176	0.118515
ENSMUSG00000025905	Oprk1	-0.533108	0.125635	0.446706	0.349978
ENSMUSG00000027584	Oprl1	0.185803	0.491666	0.761592	0.118278
ENSMUSG00000000766	Oprm1	-0.98123	0.0365526	0.28179	0.550074
ENSMUSG00000010311	Optc	0.331308	0.568085	NA	#VALUE!
ENSMUSG00000026672	Optn	0.663737	0.027909	0.259096	0.586539
ENSMUSG00000049686	Orai1	0.0174462	0.931005	0.976015	0.0105436
ENSMUSG00000039747	Orai2	-0.445334	0.0178255	0.224164	0.649434
ENSMUSG00000043964	Orai3	0.124743	0.544125	0.794228	0.100055
ENSMUSG00000028587	Orc1	0.616214	0.263209	NA	#VALUE!
ENSMUSG00000026037	Orc2	0.139724	0.267021	0.596129	0.224659
ENSMUSG00000040044	Orc3	-0.0695255	0.564401	0.806971	0.0931423
ENSMUSG00000026761	Orc4	0.0647863	0.573132	0.812842	0.0899937
ENSMUSG00000029012	Orc5	0.0960147	0.331807	0.650942	0.186458
ENSMUSG00000031697	Orc6	-0.0534211	0.567644	0.809044	0.0920277
ENSMUSG00000039196	Orm1	0.564979	0.931351	NA	#VALUE!
ENSMUSG00000061540	Orm2	-1.35859	0.747413	NA	#VALUE!
ENSMUSG00000028359	Orm3	1.37342	0.528853	NA	#VALUE!
ENSMUSG00000026097	Ormdl1	0.146147	0.379013	0.686078	0.163627
ENSMUSG00000025353	Ormdl2	-0.150825	0.542142	0.793491	0.100458
ENSMUSG00000038150	Ormdl3	-0.215039	0.0410256	0.291786	0.534936
ENSMUSG00000040462	Os9	0.00371178	0.95213	0.983344	0.00729463
ENSMUSG00000024687	Osbp	-0.126614	0.232128	0.565569	0.247515
ENSMUSG00000020435	Osbp2	-0.478435	0.0300722	0.265389	0.576118
ENSMUSG00000040875	Osbpl10	-0.0261923	0.924035	0.973407	0.0117054
ENSMUSG00000022807	Osbpl11	-0.122123	0.243768	0.575499	0.239956
ENSMUSG00000044252	Osbpl1a	0.357194	0.0164414	0.219208	0.659144
ENSMUSG00000039050	Osbpl2	0.0607467	0.366418	0.67584	0.170156
ENSMUSG00000029822	Osbpl3	-0.222749	0.436263	0.726372	0.138841
ENSMUSG00000037606	Osbpl5	0.477921	0.151908	0.480673	0.31815
ENSMUSG00000042359	Osbpl6	0.00237683	0.979686	0.992562	0.00324247
ENSMUSG00000038534	Osbpl7	0.414617	0.0228489	0.243281	0.613891
ENSMUSG00000020189	Osbpl8	-0.307587	0.332449	0.651361	0.186179
ENSMUSG00000028559	Osbpl9	0.0965433	0.234892	0.568321	0.245406
ENSMUSG00000054594	Oscar	-0.298487	0.173731	0.508554	0.293663
ENSMUSG00000042616	Oscp1	-0.123363	0.155125	0.485768	0.313571
ENSMUSG00000035399	Oser1	0.119229	0.478047	0.75352	0.122905
ENSMUSG00000006289	Osgep	-0.153446	0.117762	0.435402	0.36111
ENSMUSG00000026096	Osgepl1	-0.0551141	0.612225	0.833432	0.0791298
ENSMUSG00000074063	Osgin1	0.0296834	0.942176	0.97947	0.00900904
ENSMUSG00000041153	Osgin2	-0.00989724	0.947048	0.98114	0.00826894
ENSMUSG00000058755	Osm	1.3941	0.1552	NA	#VALUE!
ENSMUSG00000022146	Osmr	0.215954	0.419008	0.715209	0.145567
ENSMUSG00000048387	Osr1	-0.534861	0.564079	NA	#VALUE!
ENSMUSG00000022330	Osr2	0	1	NA	#VALUE!
ENSMUSG00000038803	Ost4	-0.0459918	0.712952	0.885886	0.0526223
ENSMUSG00000041084	Ostc	0.0461573	0.753813	0.903872	0.0438929
ENSMUSG00000024725	Ostf1	0.463506	0.013462	0.204488	0.689333
ENSMUSG00000038280	Ostm1	0.117041	0.132631	0.458033	0.339103
ENSMUSG00000052276	Ostn	2.09525	0.725997	NA	#VALUE!
ENSMUSG00000031173	Otc	-0.194086	0.857131	NA	#VALUE!
ENSMUSG00000034990	Otoa	-0.818266	0.453606	NA	#VALUE!
ENSMUSG00000062372	Otof	0.0333271	0.921136	0.972508	0.0121069
ENSMUSG00000009487	Otog	0.704257	0.592637	NA	#VALUE!
ENSMUSG00000091455	Otogl	1.22392	0.110992	NA	#VALUE!
ENSMUSG00000051596	Otop1	1.6814	0.201833	NA	#VALUE!
ENSMUSG00000050201	Otop2	-1.1193	0.234165	NA	#VALUE!
ENSMUSG00000018862	Otop3	-1.1774	0.421663	NA	#VALUE!
ENSMUSG00000027416	Otor	1.72737	0.663699	NA	#VALUE!
ENSMUSG00000044055	Otos	0.674895	0.257931	NA	#VALUE!
ENSMUSG00000021685	Otp	0.308305	0.871837	0.952683	0.0210516
ENSMUSG00000024767	Otub1	-0.0884285	0.226567	0.560359	0.251534
ENSMUSG00000021203	Otub2	-0.186968	0.191953	0.528274	0.27714
ENSMUSG00000043415	Otud1	-0.35036	0.13255	0.457933	0.339198
ENSMUSG00000041161	Otud3	-0.232854	0.189948	0.525666	0.27929
ENSMUSG00000036990	Otud4	-0.0986352	0.53468	0.7897	0.102538
ENSMUSG00000031154	Otud5	-0.0819186	0.330427	0.650218	0.186941
ENSMUSG00000051582	Otud6a	0	1	NA	#VALUE!
ENSMUSG00000040550	Otud6b	-0.0496706	0.69587	0.877311	0.0568463
ENSMUSG00000033510	Otud7a	-0.245396	0.100983	0.411951	0.385154
ENSMUSG00000038495	Otud7b	0.585416	0.00208325	0.100802	0.996533
ENSMUSG00000046034	Otulin	-0.191133	0.11131	0.42627	0.370315
ENSMUSG00000056069	Otulinl	-0.310394	0.20081	0.538864	0.268521
ENSMUSG00000005917	Otx1	0.0340403	0.915185	0.969443	0.0134776
ENSMUSG00000021848	Otx2	2.27192	0.119403	0.437285	0.359235
ENSMUSG00000098682	Otx2os1	3.21884	0.24318	NA	#VALUE!
ENSMUSG00000038268	Ovca2	-0.569438	0.0296807	0.263606	0.579045
ENSMUSG00000074340	Ovgp1	0.461678	0.207135	0.543532	0.264775
ENSMUSG00000024922	Ovol1	0.528013	0.670943	NA	#VALUE!
ENSMUSG00000037279	Ovol2	-1.67027	0.214893	NA	#VALUE!
ENSMUSG00000100512	Ovol3	-1.3586	0.641976	NA	#VALUE!
ENSMUSG00000000959	Oxa1l	0.0200074	0.813759	0.928902	0.0320303
ENSMUSG00000022186	Oxct1	0.00581962	0.934483	0.976901	0.0101496
ENSMUSG00000076436	Oxct2a	0	1	NA	#VALUE!
ENSMUSG00000076438	Oxct2b	-3.28805	0.0560999	NA	#VALUE!
ENSMUSG00000044819	Oxgr1	-0.402852	0.347032	0.661184	0.179678
ENSMUSG00000039670	Oxld1	-0.13059	0.536035	0.790416	0.102144
ENSMUSG00000021906	Oxnad1	0.173574	0.14554	0.473934	0.324282
ENSMUSG00000022307	Oxr1	0.452425	0.0374647	0.282925	0.548328
ENSMUSG00000021786	Oxsm	0.221097	0.169919	0.50353	0.297975
ENSMUSG00000036737	Oxsr1	0.517306	0.00336548	0.123777	0.907362
ENSMUSG00000027301	Oxt	-0.00338377	0.998445	0.999403	0.000259374
ENSMUSG00000049112	Oxtr	-0.444335	0.32788	0.648317	0.188212
ENSMUSG00000020787	P2rx1	-0.406688	0.593021	NA	#VALUE!
ENSMUSG00000029503	P2rx2	-3.27002	0.0340339	NA	#VALUE!
ENSMUSG00000027071	P2rx3	0.199963	0.655835	0.856041	0.0675056
ENSMUSG00000029470	P2rx4	0.441606	0.019311	0.229067	0.640037
ENSMUSG00000005950	P2rx5	1.38784	0.0400929	0.2903	0.537153
ENSMUSG00000022758	P2rx6	-0.0600065	0.802828	0.924182	0.0342425
ENSMUSG00000029468	P2rx7	0.616535	0.00282671	0.116605	0.933281
ENSMUSG00000027765	P2ry1	-0.0604633	0.794501	0.921748	0.035388
ENSMUSG00000050921	P2ry10	2.34484	0.380312	NA	#VALUE!
ENSMUSG00000054293	P2ry10b	-0.425003	0.579189	NA	#VALUE!
ENSMUSG00000036353	P2ry12	0.186955	0.305098	0.628995	0.201353
ENSMUSG00000036362	P2ry13	0.0649949	0.659154	0.857892	0.0665672
ENSMUSG00000036381	P2ry14	0.352756	0.151299	0.480001	0.318758
ENSMUSG00000032860	P2ry2	0.754616	0.102565	NA	#VALUE!
ENSMUSG00000044359	P2ry4	1.56787	0.389057	NA	#VALUE!
ENSMUSG00000048779	P2ry6	0.522208	0.0455456	0.304236	0.51679
ENSMUSG00000028641	P3h1	-0.278812	0.0289271	0.260788	0.583712
ENSMUSG00000038168	P3h2	0.49949	0.0920781	0.395954	0.402355
ENSMUSG00000023191	P3h3	-0.04042	0.765996	0.910179	0.040873
ENSMUSG00000006931	P3h4	0.608342	0.010234	0.184533	0.733927
ENSMUSG00000019916	P4ha1	-0.0759131	0.782362	0.916428	0.0379015
ENSMUSG00000018906	P4ha2	0.276933	0.150123	0.479424	0.31928
ENSMUSG00000051048	P4ha3	0.443444	0.12653	0.448266	0.348465
ENSMUSG00000025130	P4hb	0.0337011	0.657598	0.856801	0.06712
ENSMUSG00000006675	P4htm	-0.125298	0.2359	0.569111	0.244803
ENSMUSG00000025364	Pa2g4	0.0439044	0.561086	0.805176	0.0941092
ENSMUSG00000022283	Pabpc1	0.00514684	0.959368	0.985887	0.00617298
ENSMUSG00000054582	Pabpc1l	0.279599	0.451236	0.7375	0.132238
ENSMUSG00000086524	Pabpc1l2a-ps	-1.88792	0.420367	NA	#VALUE!
ENSMUSG00000084842	Pabpc1l2b-ps	-0.396804	0.868693	NA	#VALUE!
ENSMUSG00000011257	Pabpc4	-0.0976318	0.285099	0.612962	0.212566
ENSMUSG00000090919	Pabpc4l	-0.431649	0.734835	NA	#VALUE!
ENSMUSG00000034732	Pabpc5	-0.793426	0.110319	NA	#VALUE!
ENSMUSG00000046173	Pabpc6	0.564987	0.890007	NA	#VALUE!
ENSMUSG00000022194	Pabpn1	-0.218444	0.0772885	0.369367	0.432542
ENSMUSG00000069867	Pabpn1l	-2.21623	0.270837	NA	#VALUE!
ENSMUSG00000026627	Pacc1	0.221653	0.299263	0.623778	0.20497
ENSMUSG00000037196	Pacrg	0.296268	0.107939	0.421599	0.3751
ENSMUSG00000024855	Pacs1	-0.352334	0.0392556	0.288199	0.540308
ENSMUSG00000021143	Pacs2	0.396578	0.0298778	0.264372	0.577784
ENSMUSG00000040276	Pacsin1	-0.0562731	0.641731	0.849225	0.0709773
ENSMUSG00000016664	Pacsin2	0.474644	0.000491224	0.0525767	1.27921
ENSMUSG00000027257	Pacsin3	0.241223	0.2095	0.545559	0.263159
ENSMUSG00000025329	Padi1	-2.31561	0.201453	NA	#VALUE!
ENSMUSG00000028927	Padi2	0.661367	0.00559676	0.14928	0.825999
ENSMUSG00000025328	Padi3	-2.77341	0.539403	NA	#VALUE!
ENSMUSG00000025330	Padi4	2.50427	0.126014	NA	#VALUE!
ENSMUSG00000040935	Padi6	-0.758221	0.603028	NA	#VALUE!
ENSMUSG00000003437	Paf1	0.00531253	0.934708	0.976927	0.0101378
ENSMUSG00000020745	Pafah1b1	0.0496699	0.602706	0.828801	0.0815498
ENSMUSG00000097041	Pafah1b1-ps1	0.347994	0.687572	NA	#VALUE!
ENSMUSG00000109177	Pafah1b1-ps2	-0.922358	0.757928	NA	#VALUE!
ENSMUSG00000003131	Pafah1b2	0.144774	0.0382762	0.28535	0.544622
ENSMUSG00000005447	Pafah1b3	0.489741	0.219922	0.555231	0.255527
ENSMUSG00000037366	Pafah2	0.0592606	0.77359	0.913073	0.0394946
ENSMUSG00000027508	Pag1	0.123978	0.225461	0.559541	0.252168
ENSMUSG00000030680	Pagr1a	-0.516038	0.87095	NA	#VALUE!
ENSMUSG00000020051	Pah	4.03235	0.00711521	NA	#VALUE!
ENSMUSG00000029247	Paics	0.289147	0.00501816	0.14337	0.843541
ENSMUSG00000025451	Paip1	0.248735	0.00397951	0.131057	0.88254
ENSMUSG00000037058	Paip2	0.208032	0.0795663	0.373599	0.427594
ENSMUSG00000045896	Paip2b	0.0708746	0.445598	0.734249	0.134156
ENSMUSG00000030774	Pak1	0.401077	0.0355375	0.279645	0.553394
ENSMUSG00000038683	Pak1ip1	-0.0253129	0.730637	0.893601	0.0488564
ENSMUSG00000022781	Pak2	0.0600463	0.532498	0.78787	0.103545
ENSMUSG00000031284	Pak3	0.015951	0.947235	0.98114	0.00826894
ENSMUSG00000030602	Pak4	0.0325504	0.844479	0.940972	0.0264233
ENSMUSG00000074923	Pak6	-0.0848471	0.717719	0.887686	0.0517407
ENSMUSG00000039913	Pak7	-0.152824	0.307456	0.630651	0.200211
ENSMUSG00000089945	Pakap	0.564981	0.925986	NA	#VALUE!
ENSMUSG00000038729	Pakap	-1.18823	0.296675	NA	#VALUE!
ENSMUSG00000090053	Pakap	-0.0868226	0.834826	0.936721	0.0283898
ENSMUSG00000044702	Palb2	-0.198868	0.564199	0.806886	0.0931877
ENSMUSG00000020092	Pald1	0.408061	0.0311696	0.2691	0.570087
ENSMUSG00000058056	Palld	0.990943	0.00145605	0.0844157	1.07358
ENSMUSG00000035863	Palm	-0.424834	0.0244733	0.249135	0.603565
ENSMUSG00000047986	Palm3	-0.50158	0.255913	0.585868	0.2322
ENSMUSG00000033377	Palmd	0.303367	0.198909	0.53659	0.270357
ENSMUSG00000026335	Pam	-0.203055	0.149294	0.478915	0.319741
ENSMUSG00000014301	Pam16	-0.0450472	0.636964	0.84641	0.0724193
ENSMUSG00000027188	Pamr1	-0.300285	0.366373	0.67584	0.170156
ENSMUSG00000005682	Pan2	0.02861	0.786432	0.918107	0.0371068
ENSMUSG00000029647	Pan3	0.087261	0.356303	0.669533	0.174228
ENSMUSG00000097814	Panct2	-0.275816	0.436303	0.726372	0.138841
ENSMUSG00000033610	Pank1	0.29985	0.0743042	0.364363	0.438465
ENSMUSG00000037514	Pank2	-0.223119	0.0162485	0.21846	0.660627
ENSMUSG00000018846	Pank3	-0.063787	0.641606	0.849225	0.0709773
ENSMUSG00000029056	Pank4	-0.0202007	0.879426	0.955256	0.0198803
ENSMUSG00000060424	Pantr1	-0.267101	0.177306	0.51246	0.29034
ENSMUSG00000097063	Pantr2	0.0243921	0.924222	0.973407	0.0117054
ENSMUSG00000031934	Panx1	-0.210884	0.138178	0.46598	0.331633
ENSMUSG00000058441	Panx2	0.181632	0.204979	0.542058	0.265954
ENSMUSG00000011118	Panx3	-0.396804	0.889813	NA	#VALUE!
ENSMUSG00000025464	Paox	0.2552	0.276945	0.605969	0.21755
ENSMUSG00000021223	Papln	0.179527	0.643366	0.850335	0.0704102
ENSMUSG00000021111	Papola	-0.0438441	0.682162	0.870334	0.0603139
ENSMUSG00000074817	Papolb	-0.00557778	0.99145	NA	#VALUE!
ENSMUSG00000020273	Papolg	-0.221099	0.143201	0.470006	0.327897
ENSMUSG00000028370	Pappa	2.02195	0.000779314	NA	#VALUE!
ENSMUSG00000073530	Pappa2	-2.18755	0.066434	0.349508	0.456543
ENSMUSG00000028032	Papss1	0.108261	0.122076	0.440428	0.356125
ENSMUSG00000024899	Papss2	0.161004	0.391982	0.695184	0.1579
ENSMUSG00000055725	Paqr3	-0.243192	0.364323	0.675151	0.170599
ENSMUSG00000023909	Paqr4	0.25378	0.0573141	0.332518	0.478185
ENSMUSG00000032278	Paqr5	0.39899	0.173643	0.508473	0.293732
ENSMUSG00000041423	Paqr6	0.523892	0.0609874	0.338341	0.470645
ENSMUSG00000037348	Paqr7	0.46766	0.0742557	0.364233	0.438621
ENSMUSG00000025931	Paqr8	0.439053	0.0390051	0.28705	0.542042
ENSMUSG00000064225	Paqr9	-0.342869	0.0366923	0.28179	0.550074
ENSMUSG00000025812	Pard3	-0.244891	0.240496	0.572576	0.242167
ENSMUSG00000052062	Pard3b	0.288528	0.310067	0.632676	0.198818
ENSMUSG00000085019	Pard3bos2	-2.197	0.515801	NA	#VALUE!
ENSMUSG00000085400	Pard3bos3	0.631383	0.816255	NA	#VALUE!
ENSMUSG00000005699	Pard6a	-0.174365	0.157421	0.487568	0.311965
ENSMUSG00000044641	Pard6b	-0.568153	0.0749772	0.364789	0.437958
ENSMUSG00000056214	Pard6g	-0.312976	0.0903021	0.394722	0.403709
ENSMUSG00000021911	Parg	0.0742844	0.371805	0.680042	0.167464
ENSMUSG00000028964	Park7	0.0951666	0.258901	0.588129	0.230528
ENSMUSG00000033918	Parl	0.132241	0.31337	0.635533	0.196862
ENSMUSG00000034981	Parm1	-0.0195898	0.916879	0.97007	0.0131969
ENSMUSG00000022685	Parn	0.124423	0.28447	0.612166	0.213131
ENSMUSG00000026496	Parp1	-0.107406	0.175847	0.510506	0.291999
ENSMUSG00000063268	Parp10	-0.0361656	0.870596	0.952269	0.0212405
ENSMUSG00000037997	Parp11	-0.0193289	0.866512	0.951039	0.0218017
ENSMUSG00000038507	Parp12	0.264811	0.145769	0.473983	0.324238
ENSMUSG00000034422	Parp14	-0.190824	0.509456	0.774048	0.111232
ENSMUSG00000032392	Parp16	0.638986	0.089837	0.394324	0.404147
ENSMUSG00000036023	Parp2	-0.00175609	0.986833	0.995441	0.00198458
ENSMUSG00000023249	Parp3	0.100819	0.593845	0.823472	0.0843512
ENSMUSG00000054509	Parp4	0.508143	0.0037487	0.129347	0.888243
ENSMUSG00000025237	Parp6	-0.171048	0.120575	0.438897	0.357637
ENSMUSG00000021725	Parp8	-0.0875099	0.662155	0.85972	0.0656431
ENSMUSG00000022906	Parp9	0.0185181	0.941674	0.979343	0.00906531
ENSMUSG00000035365	Parpbp	-0.169238	0.792422	NA	#VALUE!
ENSMUSG00000043572	Pars2	-0.258726	0.239657	0.572059	0.242559
ENSMUSG00000108591	Particl	-0.026862	0.847717	0.941903	0.0259937
ENSMUSG00000030770	Parva	0.38281	0.126579	0.448342	0.34839
ENSMUSG00000085049	Parvaos	0.683598	0.299675	NA	#VALUE!
ENSMUSG00000022438	Parvb	0.270714	0.242903	0.574958	0.240364
ENSMUSG00000022439	Parvg	0.0765945	0.677717	0.868245	0.0613578
ENSMUSG00000026274	Pask	-0.201668	0.338132	0.654963	0.183783
ENSMUSG00000091215	Pate1	-0.396804	0.871341	NA	#VALUE!
ENSMUSG00000078934	Pate13	-2.18845	0.689084	NA	#VALUE!
ENSMUSG00000074452	Pate2	-0.719207	0.323259	NA	#VALUE!
ENSMUSG00000094995	Pate3	-1.28957	0.515756	NA	#VALUE!
ENSMUSG00000032099	Pate4	0	1	NA	#VALUE!
ENSMUSG00000047980	Pate5	0	1	NA	#VALUE!
ENSMUSG00000061859	Patj	1.77893	0.015906	0.216273	0.664998
ENSMUSG00000046139	Patl1	0.146247	0.243284	0.575205	0.240178
ENSMUSG00000027233	Patl2	0.422722	0.548725	NA	#VALUE!
ENSMUSG00000020453	Patz1	-0.139247	0.159904	0.491065	0.308861
ENSMUSG00000102424	Paupar	0.951416	0.50343	NA	#VALUE!
ENSMUSG00000035873	Pawr	0.81028	0.0463602	0.306709	0.513273
ENSMUSG00000037034	Pax1	0.14625	0.872086	NA	#VALUE!
ENSMUSG00000004231	Pax2	-0.122563	0.965443	NA	#VALUE!
ENSMUSG00000004872	Pax3	-1.35858	0.789333	NA	#VALUE!
ENSMUSG00000029706	Pax4	-1.35859	0.704288	NA	#VALUE!
ENSMUSG00000014030	Pax5	-1.77422	0.307052	NA	#VALUE!
ENSMUSG00000027168	Pax6	0.302575	0.229621	0.563115	0.249403
ENSMUSG00000086029	Pax6os1	0.313904	0.812255	NA	#VALUE!
ENSMUSG00000028736	Pax7	-1.35859	0.75638	NA	#VALUE!
ENSMUSG00000026976	Pax8	4.39777	0.0214588	NA	#VALUE!
ENSMUSG00000001497	Pax9	0.652944	0.721951	NA	#VALUE!
ENSMUSG00000022974	Paxbp1	0.115056	0.289419	0.615623	0.210685
ENSMUSG00000002221	Paxip1	-0.0551222	0.518702	0.779761	0.108038
ENSMUSG00000047617	Paxx	0.412912	0.00957178	0.180341	0.743906
ENSMUSG00000031226	Pbdc1	0.25273	0.0739435	0.363562	0.439421
ENSMUSG00000022033	Pbk	-0.709837	0.277678	0.606292	0.217318
ENSMUSG00000112129	Pbld1	1.72585	0.0298574	NA	#VALUE!
ENSMUSG00000020072	Pbld2	0.30868	0.353354	0.666825	0.175988
ENSMUSG00000047104	Pbp2	-1.35859	0.773885	NA	#VALUE!
ENSMUSG00000042323	Pbrm1	0.0511286	0.68816	0.873566	0.0587042
ENSMUSG00000052534	Pbx1	-0.109641	0.382376	0.688483	0.162107
ENSMUSG00000034673	Pbx2	-0.205537	0.0320865	0.27147	0.566278
ENSMUSG00000038718	Pbx3	-0.436742	0.106848	0.420354	0.376385
ENSMUSG00000031860	Pbx4	-0.281585	0.15214	0.480932	0.317916
ENSMUSG00000042613	Pbxip1	0.180084	0.153802	0.483623	0.315493
ENSMUSG00000044375	Pcare	-0.488727	0.59731	NA	#VALUE!
ENSMUSG00000020098	Pcbd1	0.580278	0.340662	0.656584	0.18271
ENSMUSG00000021496	Pcbd2	-0.0108545	0.960055	0.985958	0.00614138
ENSMUSG00000051695	Pcbp1	-0.0722542	0.297256	0.622122	0.206124
ENSMUSG00000056851	Pcbp2	0.0844863	0.264754	0.594586	0.225785
ENSMUSG00000001120	Pcbp3	0.0505771	0.64237	0.849624	0.0707734
ENSMUSG00000023495	Pcbp4	0.28149	0.0745251	0.364458	0.438352
ENSMUSG00000041650	Pcca	0.15346	0.0854674	0.385689	0.413763
ENSMUSG00000032527	Pccb	0.191511	0.0299518	0.264707	0.577234
ENSMUSG00000051375	Pcdh1	-0.134198	0.529105	0.785965	0.104597
ENSMUSG00000049100	Pcdh10	-0.20794	0.260045	0.589301	0.229663
ENSMUSG00000034755	Pcdh11x	-0.199541	0.445412	0.734097	0.134246
ENSMUSG00000024440	Pcdh12	-0.178484	0.823787	NA	#VALUE!
ENSMUSG00000052613	Pcdh15	0.365237	0.116646	0.434572	0.361938
ENSMUSG00000035566	Pcdh17	-0.0112075	0.963355	0.987666	0.00538975
ENSMUSG00000037892	Pcdh18	-0.372725	0.254314	0.584404	0.233287
ENSMUSG00000051323	Pcdh19	-0.0963089	0.791428	0.92042	0.0360139
ENSMUSG00000050505	Pcdh20	-0.228979	0.490745	0.761424	0.118374
ENSMUSG00000029108	Pcdh7	0.0697933	0.68418	0.871374	0.0597955
ENSMUSG00000036422	Pcdh8	-0.150169	0.727404	0.892421	0.0494302
ENSMUSG00000055421	Pcdh9	0.548598	0.0184398	0.226375	0.645172
ENSMUSG00000103442	Pcdha1	-0.254981	0.701223	NA	#VALUE!
ENSMUSG00000102206	Pcdha11	-0.454337	0.815039	NA	#VALUE!
ENSMUSG00000007440	Pcdha11	-0.430052	0.370839	0.679708	0.167677
ENSMUSG00000103310	Pcdha12	-1.08686	0.00676366	0.161563	0.791657
ENSMUSG00000104148	Pcdha2	-0.478586	0.260985	0.590069	0.229097
ENSMUSG00000102312	Pcdha3	-0.21802	0.578903	0.815264	0.0887018
ENSMUSG00000104252	Pcdha4	-0.0575508	0.960488	NA	#VALUE!
ENSMUSG00000103092	Pcdha5	-0.158033	0.690348	0.874962	0.058011
ENSMUSG00000103707	Pcdha6	-0.564957	0.204072	0.54154	0.26637
ENSMUSG00000104318	Pcdha7	-0.320148	0.585133	NA	#VALUE!
ENSMUSG00000103800	Pcdha8	-0.457315	0.582312	NA	#VALUE!
ENSMUSG00000103770	Pcdha9	-1.28035	0.00525605	0.144132	0.841239
ENSMUSG00000103255	Pcdhac1	-0.806559	0.113457	0.43025	0.366279
ENSMUSG00000102697	Pcdhac2	-0.483292	0.161625	0.492534	0.307564
ENSMUSG00000051663	Pcdhb1	-0.0410838	0.956867	NA	#VALUE!
ENSMUSG00000045657	Pcdhb10	0.178536	0.374079	0.68155	0.166502
ENSMUSG00000051486	Pcdhb11	0.213256	0.494666	0.763772	0.117036
ENSMUSG00000043458	Pcdhb12	-0.0682927	0.75715	0.906116	0.0428161
ENSMUSG00000047307	Pcdhb13	-0.0811484	0.772082	0.912278	0.0398729
ENSMUSG00000044043	Pcdhb14	0.553744	0.0270721	0.257063	0.58996
ENSMUSG00000047033	Pcdhb15	-0.407458	0.183964	0.518378	0.285354
ENSMUSG00000047910	Pcdhb16	-0.47676	0.0488488	0.313944	0.503147
ENSMUSG00000046387	Pcdhb17	-0.339181	0.0930267	0.397662	0.400486
ENSMUSG00000048347	Pcdhb18	0.256043	0.333926	0.652412	0.185478
ENSMUSG00000043313	Pcdhb19	-0.661193	0.0310634	0.26846	0.57112
ENSMUSG00000051599	Pcdhb2	-0.0726623	0.902957	0.963965	0.0159388
ENSMUSG00000046191	Pcdhb20	-0.394282	0.0750677	0.364797	0.437949
ENSMUSG00000044022	Pcdhb21	-0.717268	0.0170388	0.221971	0.653704
ENSMUSG00000073591	Pcdhb22	-0.0867582	0.610293	0.832358	0.0796896
ENSMUSG00000045498	Pcdhb3	-0.0964642	0.745883	0.900428	0.0455509
ENSMUSG00000045689	Pcdhb4	-0.0303287	0.912528	0.968564	0.0138717
ENSMUSG00000063687	Pcdhb5	0.236907	0.311233	0.633661	0.198143
ENSMUSG00000051678	Pcdhb6	0.359395	0.400211	0.701146	0.154192
ENSMUSG00000045062	Pcdhb7	-0.361395	0.362481	0.673782	0.17148
ENSMUSG00000045876	Pcdhb8	0.413417	0.279046	0.607357	0.216556
ENSMUSG00000051242	Pcdhb9	0.417077	0.134241	0.460042	0.337202
ENSMUSG00000103144	Pcdhga1	-0.459302	0.201294	0.539496	0.268012
ENSMUSG00000102742	Pcdhga11	0.00520121	0.987893	0.995705	0.00186947
ENSMUSG00000102428	Pcdhga12	-0.599714	0.0422908	0.295732	0.529101
ENSMUSG00000103332	Pcdhga2	-0.290465	0.45481	0.739282	0.13119
ENSMUSG00000104346	Pcdhga3	-0.347845	0.402173	0.703004	0.153042
ENSMUSG00000103677	Pcdhga4	-0.122404	0.683511	0.871125	0.0599193
ENSMUSG00000103567	Pcdhga5	-0.215179	0.617237	0.836694	0.0774333
ENSMUSG00000103793	Pcdhga6	-0.242566	0.56103	0.805176	0.0941092
ENSMUSG00000103472	Pcdhga7	0.112386	0.766935	0.910357	0.040788
ENSMUSG00000103897	Pcdhga8	-0.138852	0.766925	0.910357	0.040788
ENSMUSG00000102440	Pcdhga9	-0.307724	0.481057	0.755034	0.122033
ENSMUSG00000103037	Pcdhgb1	-0.313035	0.316159	0.63799	0.195186
ENSMUSG00000102748	Pcdhgb2	0.182103	0.600272	0.827505	0.0822294
ENSMUSG00000103585	Pcdhgb4	-0.0205405	0.954468	0.984088	0.00696598
ENSMUSG00000103749	Pcdhgb5	-0.0282937	0.951907	0.983344	0.00729463
ENSMUSG00000103088	Pcdhgb6	-0.245072	0.466777	0.74743	0.126429
ENSMUSG00000104063	Pcdhgb7	-0.358095	0.207068	0.543532	0.264775
ENSMUSG00000103081	Pcdhgb8	-0.482394	0.420436	0.715895	0.14515
ENSMUSG00000102918	Pcdhgc3	-0.140618	0.476691	0.752817	0.123311
ENSMUSG00000023036	Pcdhgc4	-0.180223	0.579898	0.815854	0.0883876
ENSMUSG00000102543	Pcdhgc5	-0.506118	0.222352	0.556495	0.254539
ENSMUSG00000037773	Pced1a	0.202264	0.0631162	0.343448	0.464139
ENSMUSG00000044250	Pced1b	-0.224576	0.233757	0.567623	0.24594
ENSMUSG00000101387	Pced1c-ps	-1.35859	0.738878	NA	#VALUE!
ENSMUSG00000041328	Pcf11	-0.0695787	0.480793	0.754848	0.122141
ENSMUSG00000069678	Pcgf1	-0.244093	0.0615287	0.339506	0.469153
ENSMUSG00000018537	Pcgf2	-0.294784	0.168265	0.500835	0.300305
ENSMUSG00000033623	Pcgf3	-0.159219	0.209112	0.545242	0.26341
ENSMUSG00000024805	Pcgf5	0.176175	0.171434	0.504724	0.296946
ENSMUSG00000025050	Pcgf6	-0.0926504	0.531257	0.78708	0.103981
ENSMUSG00000038542	Pcid2	-0.0813762	0.407807	0.708033	0.149947
ENSMUSG00000039849	Pcif1	-0.0760325	0.433637	0.725208	0.139538
ENSMUSG00000027513	Pck1	2.01689	0.131723	NA	#VALUE!
ENSMUSG00000040618	Pck2	0.396233	0.0818788	0.377765	0.422779
ENSMUSG00000040204	Pclaf	-0.776959	0.086104	0.386785	0.412531
ENSMUSG00000061601	Pclo	-0.214683	0.307339	0.630651	0.200211
ENSMUSG00000031592	Pcm1	0.0497249	0.67304	0.8656	0.0626828
ENSMUSG00000019795	Pcmt1	0.0593447	0.30889	0.631239	0.199806
ENSMUSG00000051285	Pcmtd1	0.00746151	0.959884	0.985958	0.00614138
ENSMUSG00000027589	Pcmtd2	-0.0364784	0.763503	0.909138	0.0413702
ENSMUSG00000027342	Pcna	0.199849	0.00918911	0.179451	0.746054
ENSMUSG00000067608	Pcna-ps2	1.08653	0.234429	NA	#VALUE!
ENSMUSG00000071533	Pcnp	0.232298	0.249027	0.579958	0.236603
ENSMUSG00000001151	Pcnt	0.0885539	0.399829	0.700666	0.154489
ENSMUSG00000021140	Pcnx	-0.130524	0.359016	0.672103	0.172564
ENSMUSG00000060212	Pcnx2	-0.11583	0.430329	0.722712	0.141035
ENSMUSG00000054874	Pcnx3	-0.143439	0.0901875	0.394722	0.403709
ENSMUSG00000034501	Pcnx4	-0.0110613	0.913334	0.968926	0.0137092
ENSMUSG00000029718	Pcolce	0.211672	0.764915	0.909995	0.0409608
ENSMUSG00000015354	Pcolce2	0.707431	0.0208671	0.23582	0.62742
ENSMUSG00000004630	Pcp2	-0.935569	0.253511	NA	#VALUE!
ENSMUSG00000090223	Pcp4	0.110365	0.718798	0.887968	0.0516027
ENSMUSG00000038370	Pcp4l1	-0.0957154	0.731164	0.894115	0.0486065
ENSMUSG00000021587	Pcsk1	-0.18971	0.530361	0.786223	0.104454
ENSMUSG00000039278	Pcsk1n	-0.164744	0.358032	0.671241	0.173122
ENSMUSG00000027419	Pcsk2	-0.192954	0.237286	0.570806	0.243512
ENSMUSG00000086171	Pcsk2os1	-0.205629	0.272353	0.601677	0.220637
ENSMUSG00000087115	Pcsk2os2	-0.140511	0.708985	0.884287	0.0534069
ENSMUSG00000020131	Pcsk4	-0.138572	0.582722	0.817288	0.0876251
ENSMUSG00000024713	Pcsk5	0.00399751	0.990878	0.996728	0.00142333
ENSMUSG00000030513	Pcsk6	0.685557	0.000990441	0.0723093	1.14081
ENSMUSG00000035382	Pcsk7	-0.469166	0.00897606	0.177997	0.749588
ENSMUSG00000044254	Pcsk9	-0.702131	0.0717248	0.359891	0.443829
ENSMUSG00000020553	Pctp	0.371722	0.10489	0.418183	0.378634
ENSMUSG00000024892	Pcx	0.0904883	0.36533	0.67584	0.170156
ENSMUSG00000029998	Pcyox1	-0.185033	0.170693	0.504519	0.297123
ENSMUSG00000024579	Pcyox1l	-0.0533071	0.635773	0.845733	0.0727666
ENSMUSG00000005615	Pcyt1a	-0.17854	0.233284	0.567062	0.246369
ENSMUSG00000035246	Pcyt1b	0.213747	0.0432388	0.297634	0.526317
ENSMUSG00000025137	Pcyt2	0.0969536	0.464486	0.745723	0.127422
ENSMUSG00000029623	Pdap1	-0.0364646	0.561957	0.805656	0.0938504
ENSMUSG00000006007	Pdc	-1.35857	0.835894	NA	#VALUE!
ENSMUSG00000026285	Pdcd1	0.430777	0.679117	NA	#VALUE!
ENSMUSG00000027835	Pdcd10	0.162474	0.104142	0.416711	0.380165
ENSMUSG00000025047	Pdcd11	0.0382039	0.638979	0.847642	0.0717874
ENSMUSG00000016498	Pdcd1lg2	-3.55606	0.0790087	NA	#VALUE!
ENSMUSG00000002635	Pdcd2l	-0.0880251	0.455157	0.739492	0.131067
ENSMUSG00000024975	Pdcd4	-0.000400214	0.997196	0.999352	0.00028138
ENSMUSG00000030417	Pdcd5	0.069366	0.585149	0.818552	0.0869537
ENSMUSG00000102824	Pdcd5-ps	0.0415071	0.766726	0.910357	0.040788
ENSMUSG00000021576	Pdcd6	-0.100157	0.434921	0.726158	0.138969
ENSMUSG00000032504	Pdcd6ip	0.302438	0.0020798	0.100802	0.996533
ENSMUSG00000041837	Pdcd7	-0.112354	0.312585	0.635034	0.197203
ENSMUSG00000009030	Pdcl	0.0676583	0.661802	0.859396	0.0658066
ENSMUSG00000029235	Pdcl2	1.50555	0.667067	NA	#VALUE!
ENSMUSG00000026078	Pdcl3	0.0328478	0.742558	0.898832	0.0463214
ENSMUSG00000023868	Pde10a	-0.506264	0.262416	0.591827	0.227805
ENSMUSG00000075270	Pde11a	-0.127349	0.79082	0.920226	0.0361054
ENSMUSG00000043702	Pde12	-0.103852	0.382326	0.688483	0.162107
ENSMUSG00000059173	Pde1a	-0.784757	0.147074	0.475632	0.322729
ENSMUSG00000022489	Pde1b	-0.519341	0.150648	0.479484	0.319226
ENSMUSG00000004347	Pde1c	0.120166	0.527246	0.784537	0.105387
ENSMUSG00000110195	Pde2a	-0.380537	0.361796	0.673258	0.171818
ENSMUSG00000041741	Pde3a	0.103551	0.687112	0.873228	0.0588724
ENSMUSG00000030671	Pde3b	0.201514	0.245443	0.577056	0.238782
ENSMUSG00000032177	Pde4a	-0.14519	0.139446	0.466573	0.331081
ENSMUSG00000028525	Pde4b	-0.140643	0.423432	0.717676	0.144071
ENSMUSG00000031842	Pde4c	0.348952	0.141196	0.467406	0.330305
ENSMUSG00000021699	Pde4d	-0.245926	0.17267	0.506602	0.295333
ENSMUSG00000038170	Pde4dip	-0.209045	0.152079	0.480882	0.317961
ENSMUSG00000053965	Pde5a	-0.0019129	0.994677	0.998596	0.000610341
ENSMUSG00000024575	Pde6a	0.491022	0.597864	NA	#VALUE!
ENSMUSG00000029491	Pde6b	0.136168	0.824628	NA	#VALUE!
ENSMUSG00000024992	Pde6c	-0.67912	0.604263	NA	#VALUE!
ENSMUSG00000026239	Pde6d	-0.0837864	0.363937	0.67481	0.170818
ENSMUSG00000025386	Pde6g	-0.383889	0.56648	NA	#VALUE!
ENSMUSG00000064330	Pde6h	-0.0915067	0.903781	NA	#VALUE!
ENSMUSG00000069094	Pde7a	-0.095816	0.409288	0.709127	0.149276
ENSMUSG00000019990	Pde7b	-0.241108	0.522378	0.781755	0.106929
ENSMUSG00000025584	Pde8a	0.571247	0.0192802	0.229067	0.640037
ENSMUSG00000021684	Pde8b	-0.344656	0.165795	0.497892	0.302864
ENSMUSG00000041119	Pde9a	-0.154917	0.476147	0.752817	0.123311
ENSMUSG00000078931	Pdf	-0.466528	0.229584	0.563115	0.249403
ENSMUSG00000025856	Pdgfa	0.236297	0.145567	0.473934	0.324282
ENSMUSG00000000489	Pdgfb	-0.327305	0.0679093	0.353014	0.452208
ENSMUSG00000028019	Pdgfc	0.0170762	0.935943	0.977142	0.0100422
ENSMUSG00000032006	Pdgfd	1.00053	0.0395255	0.289075	0.53899
ENSMUSG00000029231	Pdgfra	0.227692	0.10462	0.417606	0.379233
ENSMUSG00000024620	Pdgfrb	0.19556	0.136425	0.463535	0.333918
ENSMUSG00000031595	Pdgfrl	0.248961	0.537398	0.791228	0.101698
ENSMUSG00000031299	Pdha1	0.0927998	0.327002	0.647836	0.188535
ENSMUSG00000047674	Pdha2	0	1	NA	#VALUE!
ENSMUSG00000021748	Pdhb	0.0818931	0.246392	0.577877	0.238165
ENSMUSG00000010914	Pdhx	0.02597	0.807987	0.926068	0.0333569
ENSMUSG00000024184	Pdia2	-0.530638	0.402592	NA	#VALUE!
ENSMUSG00000027248	Pdia3	0.157038	0.333144	0.651965	0.185775
ENSMUSG00000025823	Pdia4	-0.00663199	0.979722	0.992562	0.00324247
ENSMUSG00000022844	Pdia5	-0.256302	0.212983	0.549341	0.260158
ENSMUSG00000020571	Pdia6	0.00327095	0.98723	0.995518	0.00195105
ENSMUSG00000050890	Pdik1l	-0.236572	0.110288	0.424784	0.371831
ENSMUSG00000030968	Pdilt	0.0639009	0.953101	NA	#VALUE!
ENSMUSG00000006494	Pdk1	0.00163541	0.992103	0.9976	0.00104358
ENSMUSG00000038967	Pdk2	0.2745	0.0304152	0.267209	0.573149
ENSMUSG00000035232	Pdk3	-0.0965602	0.493362	0.7631	0.117418
ENSMUSG00000019577	Pdk4	0.756257	0.0037614	0.129347	0.888243
ENSMUSG00000055044	Pdlim1	0.899308	0.0039287	0.129639	0.887263
ENSMUSG00000022090	Pdlim2	0.451451	0.146453	0.474927	0.323373
ENSMUSG00000031636	Pdlim3	1.69306	4.76201e-05	0.0162268	1.78977
ENSMUSG00000020388	Pdlim4	0.263874	0.250647	0.581467	0.235475
ENSMUSG00000028273	Pdlim5	0.373214	0.032262	0.272198	0.565116
ENSMUSG00000021493	Pdlim7	-0.232187	0.193539	0.530163	0.275591
ENSMUSG00000049225	Pdp1	0.426051	0.107533	0.42108	0.375636
ENSMUSG00000048371	Pdp2	0.0525627	0.82473	0.932646	0.0302832
ENSMUSG00000024122	Pdpk1	-0.35031	0.0765624	0.367923	0.434243
ENSMUSG00000028583	Pdpn	0.0483608	0.790638	0.920226	0.0361054
ENSMUSG00000033624	Pdpr	-0.129719	0.571199	0.811686	0.0906121
ENSMUSG00000027472	Pdrg1	0.0183479	0.910827	0.967311	0.0144337
ENSMUSG00000029202	Pds5a	0.0349367	0.684216	0.871374	0.0597955
ENSMUSG00000034021	Pds5b	-0.150154	0.317184	0.638922	0.194552
ENSMUSG00000026784	Pdss1	0.107366	0.432378	0.724608	0.139897
ENSMUSG00000038240	Pdss2	0.140228	0.393291	0.696223	0.157252
ENSMUSG00000022680	Pdxdc1	0.0392323	0.58921	0.820588	0.0858747
ENSMUSG00000032788	Pdxk	-0.362799	0.116783	0.434572	0.361938
ENSMUSG00000002791	Pdxk-ps	-1.50479	0.195634	NA	#VALUE!
ENSMUSG00000116165	Pdxp	-0.322185	0.00868176	0.175791	0.755004
ENSMUSG00000027400	Pdyn	0.104582	0.728956	0.892919	0.0491877
ENSMUSG00000015668	Pdzd11	0.0213851	0.802847	0.924182	0.0342425
ENSMUSG00000022197	Pdzd2	-0.131542	0.645342	0.850784	0.0701808
ENSMUSG00000032105	Pdzd3	0.258159	0.520199	0.780813	0.107453
ENSMUSG00000002006	Pdzd4	-0.263217	0.0312416	0.269303	0.569759
ENSMUSG00000074818	Pdzd7	0.228376	0.1928	0.529209	0.276372
ENSMUSG00000074746	Pdzd8	0.192865	0.0794653	0.37351	0.427698
ENSMUSG00000030887	Pdzd9	0.0411553	0.925781	NA	#VALUE!
ENSMUSG00000038298	Pdzk1	-0.92107	0.360133	NA	#VALUE!
ENSMUSG00000028716	Pdzk1ip1	0.0941101	0.930149	NA	#VALUE!
ENSMUSG00000024227	Pdzph1	-0.322674	0.235782	0.569034	0.244862
ENSMUSG00000035357	Pdzrn3	-0.298703	0.359803	0.672822	0.1721
ENSMUSG00000036218	Pdzrn4	-0.201926	0.555499	0.801657	0.0960114
ENSMUSG00000013698	Pea15a	0.356744	0.0248393	0.249995	0.602068
ENSMUSG00000047652	Pea15b	0	1	NA	#VALUE!
ENSMUSG00000074305	Peak1	0.175459	0.266094	0.595413	0.225182
ENSMUSG00000097111	Peak1os	1.25659	0.0405141	NA	#VALUE!
ENSMUSG00000028073	Pear1	0.134309	0.498015	0.766014	0.115763
ENSMUSG00000032959	Pebp1	0.00289307	0.968588	0.988888	0.00485305
ENSMUSG00000022085	Pebp4	-2.56443	0.0823879	NA	#VALUE!
ENSMUSG00000020717	Pecam1	0.328104	0.00598489	0.152565	0.816544
ENSMUSG00000026189	Pecr	0.231706	0.140784	0.467406	0.330305
ENSMUSG00000028779	Pef1	-0.105587	0.269937	0.599353	0.222317
ENSMUSG00000092035	Peg10	-0.00105116	0.998624	0.999412	0.000255543
ENSMUSG00000070526	Peg12	-1.77397	0.0239981	NA	#VALUE!
ENSMUSG00000106847	Peg13	0.0493753	0.484576	0.75693	0.120944
ENSMUSG00000002265	Peg3	0.163848	0.325693	0.646315	0.189556
ENSMUSG00000020134	Peli1	0.052577	0.803864	0.924437	0.0341226
ENSMUSG00000021846	Peli2	-0.145174	0.37978	0.686425	0.163407
ENSMUSG00000024901	Peli3	-0.0233892	0.810096	0.927372	0.0327462
ENSMUSG00000042275	Pelo	-0.0803177	0.761436	0.90807	0.0418808
ENSMUSG00000018921	Pelp1	-0.0674916	0.535758	0.790266	0.102227
ENSMUSG00000000301	Pemt	0.54681	0.0809486	0.375653	0.425213
ENSMUSG00000045573	Penk	-0.451988	0.218076	0.553797	0.256649
ENSMUSG00000063931	Pepd	0.416748	0.0415641	0.293872	0.531842
ENSMUSG00000020893	Per1	-0.140444	0.590778	0.82134	0.0854771
ENSMUSG00000055866	Per2	-0.482488	0.116761	0.434572	0.361938
ENSMUSG00000028957	Per3	-0.297549	0.0997017	0.409337	0.387919
ENSMUSG00000078486	Perm1	0.212218	0.23452	0.567954	0.245687
ENSMUSG00000019851	Perp	0.117464	0.712333	0.885604	0.0527602
ENSMUSG00000020430	Pes1	-0.0557061	0.44779	0.73561	0.133352
ENSMUSG00000087687	Pet100	0.13717	0.239444	0.571877	0.242697
ENSMUSG00000005907	Pex1	-0.0785899	0.41029	0.710011	0.148735
ENSMUSG00000029047	Pex10	-0.161795	0.226563	0.560359	0.251534
ENSMUSG00000030545	Pex11a	0.263051	0.040662	0.291334	0.535609
ENSMUSG00000028102	Pex11b	0.132158	0.237648	0.570991	0.243371
ENSMUSG00000069633	Pex11g	-0.0286543	0.922452	0.973158	0.0118166
ENSMUSG00000018733	Pex12	-0.0348853	0.831045	0.934333	0.0294982
ENSMUSG00000020283	Pex13	0.332667	0.0111724	0.190938	0.719108
ENSMUSG00000028975	Pex14	0.0750805	0.529185	0.785965	0.104597
ENSMUSG00000027222	Pex16	0.0331359	0.806054	0.925215	0.0337571
ENSMUSG00000003464	Pex19	-0.155654	0.00404541	0.131543	0.880933
ENSMUSG00000040374	Pex2	0.303235	0.0179872	0.2248	0.648203
ENSMUSG00000067825	Pex26	-0.305027	0.045541	0.304236	0.51679
ENSMUSG00000019809	Pex3	-0.0121721	0.899441	0.962289	0.0166945
ENSMUSG00000005069	Pex5	-0.00174523	0.984791	0.995213	0.00208381
ENSMUSG00000027674	Pex5l	0.572735	0.00261854	0.11309	0.946575
ENSMUSG00000002763	Pex6	-0.0104489	0.920973	0.972443	0.0121357
ENSMUSG00000020003	Pex7	0.0900506	0.277212	0.606157	0.217415
ENSMUSG00000029373	Pf4	0.0618984	0.940597	NA	#VALUE!
ENSMUSG00000020899	Pfas	-0.0281047	0.705488	0.883024	0.0540277
ENSMUSG00000024346	Pfdn1	0.119806	0.213602	0.549909	0.259709
ENSMUSG00000006412	Pfdn2	0.0437117	0.761719	0.90807	0.0418808
ENSMUSG00000052033	Pfdn4	0.0701154	0.601482	0.828284	0.0818205
ENSMUSG00000001289	Pfdn5	0.113172	0.259977	0.589235	0.229712
ENSMUSG00000024309	Pfdn6	0.0377451	0.752725	0.903346	0.0441461
ENSMUSG00000025271	Pfkfb1	0.475556	0.296657	0.621569	0.206511
ENSMUSG00000026409	Pfkfb2	-0.053628	0.706183	0.883245	0.0539187
ENSMUSG00000026773	Pfkfb3	-0.13184	0.57005	0.810673	0.091154
ENSMUSG00000025648	Pfkfb4	0.0301621	0.870911	0.952287	0.0212321
ENSMUSG00000020277	Pfkl	-0.10546	0.445462	0.734097	0.134246
ENSMUSG00000033065	Pfkm	0.0542956	0.49109	0.761587	0.118281
ENSMUSG00000021196	Pfkp	-0.051577	0.659497	0.858114	0.0664549
ENSMUSG00000018293	Pfn1	-0.0924391	0.425134	0.718374	0.143649
ENSMUSG00000027805	Pfn2	-0.00881695	0.930434	0.975661	0.0107009
ENSMUSG00000020639	Pfn4	-0.167023	0.319201	0.640742	0.193317
ENSMUSG00000024738	Pga5	1.18973	0.80148	NA	#VALUE!
ENSMUSG00000011752	Pgam1	0.0691621	0.341755	0.657341	0.18221
ENSMUSG00000083761	Pgam1-ps1	1.22645	0.460832	NA	#VALUE!
ENSMUSG00000082016	Pgam1-ps2	-0.160568	0.650524	0.852909	0.0690974
ENSMUSG00000020475	Pgam2	0.0626698	0.837808	0.93841	0.0276072
ENSMUSG00000029500	Pgam5	-0.0106263	0.905958	0.965284	0.0153448
ENSMUSG00000073678	Pgap1	-0.0510057	0.763541	0.909138	0.0413702
ENSMUSG00000030990	Pgap2	0.321063	0.0452527	0.303806	0.517403
ENSMUSG00000038208	Pgap3	-0.265912	0.109729	0.424023	0.37261
ENSMUSG00000055313	Pgbd1	0.355547	0.14427	0.471959	0.326096
ENSMUSG00000050751	Pgbd5	-0.347933	0.00526482	0.144132	0.841239
ENSMUSG00000023987	Pgc	2.15935	0.272993	NA	#VALUE!
ENSMUSG00000028961	Pgd	0.113848	0.367283	0.676817	0.169529
ENSMUSG00000004791	Pgf	0.00128956	0.997102	0.999352	0.00028138
ENSMUSG00000062031	Pgghg	0.303961	0.0510173	0.318793	0.496491
ENSMUSG00000024477	Pggt1b	0.0283145	0.805696	0.925093	0.0338146
ENSMUSG00000062070	Pgk1	0.105652	0.219702	0.555231	0.255527
ENSMUSG00000105280	Pgk1-ps3	-2.77066	0.670303	NA	#VALUE!
ENSMUSG00000066632	Pgk1-rs7	0.166733	0.531454	0.78713	0.103954
ENSMUSG00000031233	Pgk2	0	1	NA	#VALUE!
ENSMUSG00000031807	Pgls	-0.0395974	0.721107	0.888846	0.0511734
ENSMUSG00000030413	Pglyrp1	0.483094	0.149675	0.479127	0.31955
ENSMUSG00000079563	Pglyrp2	-3.45836	0.484908	NA	#VALUE!
ENSMUSG00000042250	Pglyrp4	0	1	NA	#VALUE!
ENSMUSG00000025791	Pgm1	0.104797	0.201931	0.539655	0.267884
ENSMUSG00000029171	Pgm2	0.0144709	0.922965	0.973338	0.0117362
ENSMUSG00000030729	Pgm2l1	-0.204924	0.414897	0.713412	0.14666
ENSMUSG00000056131	Pgm3	0.00334706	0.97819	0.991733	0.0036054
ENSMUSG00000041731	Pgm5	0.214038	0.387457	0.691689	0.160089
ENSMUSG00000043445	Pgp	-0.0120861	0.913398	0.968926	0.0137092
ENSMUSG00000056204	Pgpep1	0.0122746	0.932451	0.976285	0.0104235
ENSMUSG00000030553	Pgpep1l	2.53722	0.0392385	NA	#VALUE!
ENSMUSG00000031870	Pgr	-0.211211	0.287493	0.614318	0.211607
ENSMUSG00000031212	Pgr15l	-1.03615	0.371302	NA	#VALUE!
ENSMUSG00000006373	Pgrmc1	-0.0897004	0.590637	0.82134	0.0854771
ENSMUSG00000049940	Pgrmc2	-0.0866398	0.247232	0.578561	0.23765
ENSMUSG00000017715	Pgs1	0.0193518	0.848374	0.942405	0.0257622
ENSMUSG00000054728	Phactr1	-0.537205	0.0913549	0.395388	0.402977
ENSMUSG00000062866	Phactr2	0.89937	0.0753622	0.36526	0.437397
ENSMUSG00000027525	Phactr3	-0.126432	0.41702	0.714579	0.14595
ENSMUSG00000066043	Phactr4	0.616051	0.00329512	0.123084	0.909797
ENSMUSG00000008301	Phax	0.0645713	0.408501	0.708552	0.149628
ENSMUSG00000038845	Phb	0.158854	0.128661	0.451882	0.344975
ENSMUSG00000004264	Phb2	-0.0759695	0.309432	0.631837	0.199395
ENSMUSG00000040669	Phc1	0.042375	0.671357	0.865543	0.0627111
ENSMUSG00000028796	Phc2	-0.246769	0.0567213	0.331377	0.479678
ENSMUSG00000037652	Phc3	0.146688	0.0855256	0.385716	0.413732
ENSMUSG00000044134	Pheta1	-0.0940309	0.636573	0.846112	0.0725719
ENSMUSG00000049687	Pheta2	-1.45401	0.0435268	NA	#VALUE!
ENSMUSG00000057457	Phex	-1.26448	0.0096073	0.180341	0.743906
ENSMUSG00000024193	Phf1	0.0497153	0.715489	0.886965	0.0520937
ENSMUSG00000023883	Phf10	0.119932	0.174099	0.508699	0.29354
ENSMUSG00000090881	Phf11	0.653302	0.549924	NA	#VALUE!
ENSMUSG00000044703	Phf11a	2.46767	0.463894	NA	#VALUE!
ENSMUSG00000091649	Phf11b	0.798064	0.123473	NA	#VALUE!
ENSMUSG00000091144	Phf11c	-0.351754	0.30321	0.627092	0.202668
ENSMUSG00000068245	Phf11d	0.485627	0.186542	0.521462	0.282777
ENSMUSG00000037791	Phf12	-0.137204	0.418977	0.715209	0.145567
ENSMUSG00000047777	Phf13	-0.11053	0.582625	0.817288	0.0876251
ENSMUSG00000029629	Phf14	-0.0347617	0.734967	0.895146	0.0481062
ENSMUSG00000026873	Phf19	0.075442	0.866669	0.951148	0.0217521
ENSMUSG00000038025	Phf2	-0.0404659	0.712228	0.885604	0.0527602
ENSMUSG00000038116	Phf20	0.0172705	0.881328	0.955802	0.0196319
ENSMUSG00000072501	Phf20l1	-0.0473207	0.692627	0.876042	0.0574749
ENSMUSG00000098506	Phf20-ps	-0.195101	0.830701	NA	#VALUE!
ENSMUSG00000058318	Phf21a	-0.0940361	0.361647	0.673258	0.171818
ENSMUSG00000016624	Phf21b	-0.118705	0.510655	0.774638	0.110901
ENSMUSG00000018572	Phf23	-0.0507335	0.73974	0.897233	0.0470946
ENSMUSG00000036062	Phf24	-0.251245	0.14793	0.476479	0.321956
ENSMUSG00000086889	Phf2os1	0.212024	0.377202	0.684358	0.164717
ENSMUSG00000048874	Phf3	-0.0184619	0.851176	0.944203	0.0249346
ENSMUSG00000061360	Phf5a	0.0565928	0.671412	0.865543	0.0627111
ENSMUSG00000025626	Phf6	-0.0458907	0.801038	0.923613	0.0345101
ENSMUSG00000021902	Phf7	-0.24022	0.299885	0.624186	0.204686
ENSMUSG00000041229	Phf8	-0.283143	0.0207119	0.235256	0.628459
ENSMUSG00000023350	Phf8-ps	-1.2995	0.532154	NA	#VALUE!
ENSMUSG00000053398	Phgdh	0.160095	0.244732	0.576428	0.239255
ENSMUSG00000109290	Phgdh-ps1	0	1	NA	#VALUE!
ENSMUSG00000046804	Phgr1	0	1	NA	#VALUE!
ENSMUSG00000032253	Phip	0.0940944	0.521457	0.7812	0.107238
ENSMUSG00000034055	Phka1	0.227423	0.292286	0.618306	0.208796
ENSMUSG00000031295	Phka2	0.103372	0.455779	0.739732	0.130926
ENSMUSG00000036879	Phkb	0.0863587	0.362739	0.673934	0.171382
ENSMUSG00000025537	Phkg1	2.95862e-05	0.999791	0.99994	2.58675e-05
ENSMUSG00000030815	Phkg2	-0.202279	0.0123889	0.199652	0.699726
ENSMUSG00000020205	Phlda1	0.230618	0.29422	0.61978	0.207762
ENSMUSG00000010760	Phlda2	-1.35858	0.801946	NA	#VALUE!
ENSMUSG00000041801	Phlda3	0.242105	0.330311	0.650142	0.186992
ENSMUSG00000048537	Phldb1	0.381316	0.0976221	0.405745	0.391747
ENSMUSG00000033149	Phldb2	0.289068	0.214415	0.55094	0.258896
ENSMUSG00000074277	Phldb3	0.474888	0.697386	NA	#VALUE!
ENSMUSG00000044340	Phlpp1	0.329945	0.0124719	0.199788	0.699431
ENSMUSG00000031732	Phlpp2	-0.1454	0.324356	0.644877	0.190523
ENSMUSG00000050860	Phospho1	0.404874	0.607403	NA	#VALUE!
ENSMUSG00000027088	Phospho2	-0.112142	0.378716	0.68598	0.163688
ENSMUSG00000007946	Phox2a	0.803581	0.638066	NA	#VALUE!
ENSMUSG00000036504	Phpt1	-0.423405	0.0224761	0.241974	0.616232
ENSMUSG00000038611	Phrf1	-0.0765379	0.405657	0.706332	0.150991
ENSMUSG00000058388	Phtf1	-0.0561032	0.452197	0.738111	0.131879
ENSMUSG00000089998	Phtf1os	-0.342023	0.372591	0.680948	0.166886
ENSMUSG00000039987	Phtf2	0.200668	0.11353	0.430353	0.366176
ENSMUSG00000055108	Phxr2	0.564979	0.931351	NA	#VALUE!
ENSMUSG00000031802	Phxr4	0	1	NA	#VALUE!
ENSMUSG00000026664	Phyh	0.54487	0.00758294	0.164726	0.783237
ENSMUSG00000079484	Phyhd1	0.43061	0.150335	0.479424	0.31928
ENSMUSG00000003469	Phyhip	-0.633531	0.0240215	0.247886	0.605747
ENSMUSG00000037747	Phyhipl	0.167513	0.0933188	0.397892	0.400235
ENSMUSG00000020359	Phykpl	0.0568863	0.695805	0.877311	0.0568463
ENSMUSG00000067780	Pi15	-0.52306	0.510519	NA	#VALUE!
ENSMUSG00000024011	Pi16	0.599712	0.262633	0.591951	0.227714
ENSMUSG00000025178	Pi4k2a	-0.0121233	0.818339	0.929933	0.0315485
ENSMUSG00000029186	Pi4k2b	-0.0454582	0.857083	0.946664	0.0238042
ENSMUSG00000041720	Pi4ka	-0.165362	0.159268	0.490102	0.309714
ENSMUSG00000038861	Pi4kb	0.0611923	0.442815	0.731179	0.135977
ENSMUSG00000030329	Pianp	-0.205542	0.175927	0.510506	0.291999
ENSMUSG00000032405	Pias1	-0.0734194	0.589145	0.820588	0.0858747
ENSMUSG00000025423	Pias2	0.0216986	0.843168	0.94044	0.026669
ENSMUSG00000028101	Pias3	0.235598	0.301968	0.625936	0.20347
ENSMUSG00000004934	Pias4	-0.261817	0.0512489	0.319173	0.495974
ENSMUSG00000022064	Pibf1	-0.139499	0.394049	0.696744	0.156927
ENSMUSG00000039361	Picalm	0.358293	1.85335e-05	0.0079347	2.10047
ENSMUSG00000068206	Pick1	-0.134829	0.208841	0.545057	0.263558
ENSMUSG00000045658	Pid1	0.126856	0.541958	0.79336	0.100529
ENSMUSG00000025507	Pidd1	0.0129551	0.957083	0.985047	0.00654306
ENSMUSG00000014444	Piezo1	0.0221167	0.933335	0.976529	0.0103146
ENSMUSG00000041482	Piezo2	0.360686	0.573898	0.813099	0.0898565
ENSMUSG00000041064	Pif1	-0.968158	0.0872198	0.388764	0.410314
ENSMUSG00000010136	Pifo	-0.207761	0.785454	0.91737	0.0374554
ENSMUSG00000031381	Piga	0.478611	0.0512835	0.319254	0.495864
ENSMUSG00000079469	Pigb	-0.0177874	0.861488	0.948892	0.022783
ENSMUSG00000098332	Pigbos1	0.196653	0.237078	0.570671	0.243614
ENSMUSG00000026698	Pigc	-0.109223	0.424492	0.718302	0.143693
ENSMUSG00000024145	Pigf	0.0411009	0.825091	0.9327	0.030258
ENSMUSG00000029263	Pigg	0.00309361	0.987162	0.995518	0.00195105
ENSMUSG00000021120	Pigh	0.0380612	0.813027	0.92853	0.0322042
ENSMUSG00000039047	Pigk	0.184607	0.0541296	0.324726	0.488483
ENSMUSG00000014245	Pigl	-0.00772381	0.952915	0.983819	0.00708474
ENSMUSG00000050229	Pigm	0.00332199	0.983148	0.994465	0.00241065
ENSMUSG00000056536	Pign	0.195398	0.0346906	0.277747	0.55635
ENSMUSG00000028454	Pigo	-0.202731	0.0187936	0.227331	0.643341
ENSMUSG00000022940	Pigp	0.126966	0.20474	0.542058	0.265954
ENSMUSG00000025728	Pigq	0.171382	0.0939263	0.399129	0.398886
ENSMUSG00000026417	Pigr	1.15699	0.83477	NA	#VALUE!
ENSMUSG00000041958	Pigs	0.134335	0.166179	0.498648	0.302206
ENSMUSG00000017721	Pigt	-0.00935766	0.930978	0.976015	0.0105436
ENSMUSG00000038383	Pigu	0.0759636	0.450657	0.73749	0.132244
ENSMUSG00000043257	Pigv	0.0707891	0.607676	0.831464	0.0801563
ENSMUSG00000045140	Pigw	-0.208638	0.325555	0.646118	0.189688
ENSMUSG00000023791	Pigx	0.0018981	0.989193	0.996108	0.00169341
ENSMUSG00000010607	Pigyl	0.0371596	0.815033	0.929105	0.0319353
ENSMUSG00000045625	Pigz	0.64524	0.0229974	0.243543	0.613425
ENSMUSG00000003423	Pih1d1	-0.0205878	0.860957	0.948684	0.0228786
ENSMUSG00000000167	Pih1d2	-0.262395	0.322063	0.642894	0.191861
ENSMUSG00000042433	Pih1h3b	1.1414	0.515824	NA	#VALUE!
ENSMUSG00000025017	Pik3ap1	0.268814	0.177583	0.512729	0.290112
ENSMUSG00000030660	Pik3c2a	0.129368	0.540562	0.79263	0.10093
ENSMUSG00000026447	Pik3c2b	0.018311	0.942652	0.97947	0.00900904
ENSMUSG00000030228	Pik3c2g	1.4409	0.0988425	NA	#VALUE!
ENSMUSG00000033628	Pik3c3	-0.0228848	0.722637	0.889575	0.0508176
ENSMUSG00000027665	Pik3ca	0.153254	0.152176	0.480955	0.317896
ENSMUSG00000032462	Pik3cb	-0.0855535	0.357845	0.671101	0.173212
ENSMUSG00000039936	Pik3cd	0.334607	0.0783983	0.371563	0.429968
ENSMUSG00000020573	Pik3cg	0.0538098	0.803765	0.924412	0.0341343
ENSMUSG00000034614	Pik3ip1	0.0117619	0.923854	0.973407	0.0117054
ENSMUSG00000041417	Pik3r1	0.0921816	0.483905	0.756602	0.121132
ENSMUSG00000031834	Pik3r2	-0.27124	0.0335804	0.275254	0.560266
ENSMUSG00000028698	Pik3r3	-0.207082	0.0343559	0.277071	0.55741
ENSMUSG00000032571	Pik3r4	-0.338644	0.0675794	0.352176	0.45324
ENSMUSG00000020901	Pik3r5	0.328443	0.0974738	0.405461	0.392051
ENSMUSG00000046207	Pik3r6	0.422853	0.0515905	0.319717	0.495234
ENSMUSG00000025949	Pikfyve	-0.0250101	0.823035	0.932068	0.0305523
ENSMUSG00000046245	Pilra	0.8347	0.124908	NA	#VALUE!
ENSMUSG00000066684	Pilrb1	-0.350478	0.904996	NA	#VALUE!
ENSMUSG00000066682	Pilrb2	3.38823	0.0397369	NA	#VALUE!
ENSMUSG00000024014	Pim1	0.353762	0.195404	0.532857	0.27339
ENSMUSG00000031155	Pim2	-0.370663	0.00341003	0.123777	0.907362
ENSMUSG00000035828	Pim3	0.266162	0.0626315	0.342976	0.464736
ENSMUSG00000020808	Pimreg	0.171483	0.75811	NA	#VALUE!
ENSMUSG00000032171	Pin1	-0.171162	0.042138	0.295373	0.52963
ENSMUSG00000074997	Pin1rt1	0.546877	0.909071	NA	#VALUE!
ENSMUSG00000079480	Pin4	0.36034	0.00967111	0.180341	0.743906
ENSMUSG00000028756	Pink1	0.187037	0.0641023	0.345092	0.462065
ENSMUSG00000011632	Pinlyp	1.28146	0.538117	NA	#VALUE!
ENSMUSG00000021958	Pinx1	0.00484253	0.97473	0.990812	0.00400891
ENSMUSG00000026737	Pip4k2a	0.66682	0.000246499	0.0378041	1.42246
ENSMUSG00000018547	Pip4k2b	-0.295261	0.0683403	0.354069	0.450912
ENSMUSG00000025417	Pip4k2c	-0.132459	0.430647	0.722975	0.140877
ENSMUSG00000035953	Pip4p1	-0.0578135	0.418026	0.714839	0.145792
ENSMUSG00000028221	Pip4p2	0.0362726	0.73612	0.895677	0.0478485
ENSMUSG00000028126	Pip5k1a	-0.21149	0.303322	0.627092	0.202668
ENSMUSG00000024867	Pip5k1b	0.820946	0.0949859	0.401209	0.396629
ENSMUSG00000085003	Pip5k1bos	0	1	NA	#VALUE!
ENSMUSG00000034902	Pip5k1c	-0.265446	0.0707869	0.35816	0.445923
ENSMUSG00000046854	Pip5kl1	0.42867	0.22835	0.562354	0.24999
ENSMUSG00000017453	Pipox	-0.488019	0.0174166	0.222498	0.652674
ENSMUSG00000031379	Pir	0.45794	0.0398599	0.289521	0.53832
ENSMUSG00000089942	Pira2	1.50961	0.794543	NA	#VALUE!
ENSMUSG00000058818	Pirb	1.07032	0.00707377	0.162009	0.790461
ENSMUSG00000048070	Pirt	-1.30781	0.511157	NA	#VALUE!
ENSMUSG00000023452	Pisd	0.0936587	0.348337	0.66236	0.178906
ENSMUSG00000082286	Pisd-ps1	0.165828	0.406064	0.706475	0.150903
ENSMUSG00000023795	Pisd-ps2	-0.24565	0.348019	0.661981	0.179154
ENSMUSG00000028669	Pithd1	-0.00648385	0.950809	0.982802	0.00753411
ENSMUSG00000017781	Pitpna	0.295148	0.0284474	0.260109	0.584845
ENSMUSG00000050017	Pitpnb	-0.171248	0.245659	0.5773	0.238599
ENSMUSG00000040430	Pitpnc1	0.30113	0.134129	0.460042	0.337202
ENSMUSG00000024851	Pitpnm1	0.0718056	0.664704	0.861757	0.0646153
ENSMUSG00000029406	Pitpnm2	-0.211077	0.312014	0.6344	0.197637
ENSMUSG00000089842	Pitpnm2os2	-0.561743	0.498345	NA	#VALUE!
ENSMUSG00000040543	Pitpnm3	-0.301148	0.0996647	0.409337	0.387919
ENSMUSG00000021193	Pitrm1	0.0896183	0.294316	0.61978	0.207762
ENSMUSG00000021506	Pitx1	2.42586	0.402456	NA	#VALUE!
ENSMUSG00000028023	Pitx2	4.19872	0.157976	NA	#VALUE!
ENSMUSG00000025229	Pitx3	0.56499	0.785763	NA	#VALUE!
ENSMUSG00000029423	Piwil1	0.135555	0.868664	NA	#VALUE!
ENSMUSG00000033644	Piwil2	0.127768	0.719162	0.887979	0.0515974
ENSMUSG00000036912	Piwil4	-1.05896	0.131443	NA	#VALUE!
ENSMUSG00000034403	Pja1	-0.0426527	0.692869	0.876133	0.05743
ENSMUSG00000024083	Pja2	-0.0970324	0.613653	0.83439	0.0786309
ENSMUSG00000075267	Pjvk	2.37131	0.125469	NA	#VALUE!
ENSMUSG00000032855	Pkd1	-0.142849	0.177122	0.512116	0.290631
ENSMUSG00000046634	Pkd1l1	-0.0757881	0.92465	NA	#VALUE!
ENSMUSG00000034416	Pkd1l2	1.26713	0.193494	NA	#VALUE!
ENSMUSG00000048827	Pkd1l3	0.0311571	0.920545	0.972253	0.0122209
ENSMUSG00000034462	Pkd2	0.0218183	0.829192	0.933511	0.0298807
ENSMUSG00000037578	Pkd2l1	0.921917	0.0271778	0.257249	0.589646
ENSMUSG00000014503	Pkd2l2	0.22143	0.0731678	0.362302	0.440929
ENSMUSG00000024247	Pkdcc	-0.117822	0.743997	0.899661	0.045921
ENSMUSG00000052496	Pkdrej	0.26274	0.613662	0.83439	0.0786309
ENSMUSG00000043760	Pkhd1	-0.291865	0.817306	NA	#VALUE!
ENSMUSG00000038725	Pkhd1l1	-0.320242	0.401774	0.702599	0.153292
ENSMUSG00000027499	Pkia	-0.233407	0.271708	0.60065	0.221378
ENSMUSG00000019876	Pkib	0.86294	0.0318258	0.271319	0.56652
ENSMUSG00000035268	Pkig	-0.278997	0.0704018	0.357078	0.447237
ENSMUSG00000041237	Pklr	0.660351	0.591766	NA	#VALUE!
ENSMUSG00000032294	Pkm	0.00776811	0.924547	0.973449	0.0116867
ENSMUSG00000023908	Pkmyt1	0.0330993	0.791318	0.920357	0.0360438
ENSMUSG00000057672	Pkn1	-0.087133	0.504006	0.770358	0.113307
ENSMUSG00000004591	Pkn2	0.172508	0.164041	0.495656	0.30482
ENSMUSG00000026785	Pkn3	0.204009	0.498045	0.766014	0.115763
ENSMUSG00000006705	Pknox1	-0.056691	0.631252	0.843201	0.0740688
ENSMUSG00000035934	Pknox2	-0.425292	0.0333042	0.274344	0.561704
ENSMUSG00000026413	Pkp1	-1.44465	0.181076	NA	#VALUE!
ENSMUSG00000041957	Pkp2	0.95316	0.00670814	0.161178	0.792695
ENSMUSG00000054065	Pkp3	0.501298	0.709603	NA	#VALUE!
ENSMUSG00000026991	Pkp4	0.717667	5.93794e-05	0.0198291	1.7027
ENSMUSG00000002847	Pla1a	-0.217196	0.495915	0.764146	0.116824
ENSMUSG00000022683	Pla2g10	0.866898	0.54314	NA	#VALUE!
ENSMUSG00000027999	Pla2g12a	-0.275165	0.0021321	0.101713	0.992622
ENSMUSG00000031903	Pla2g15	-0.267598	0.00988462	0.181366	0.741443
ENSMUSG00000029522	Pla2g1b	0.564982	0.922127	NA	#VALUE!
ENSMUSG00000028750	Pla2g2c	-1.06424	0.164191	NA	#VALUE!
ENSMUSG00000041202	Pla2g2d	0.621923	0.599698	NA	#VALUE!
ENSMUSG00000028751	Pla2g2e	0	1	NA	#VALUE!
ENSMUSG00000028749	Pla2g2f	0.564989	0.849079	NA	#VALUE!
ENSMUSG00000034579	Pla2g3	0.447524	0.0926901	0.39724	0.400947
ENSMUSG00000056220	Pla2g4a	0.560684	0.0677631	0.352474	0.452873
ENSMUSG00000098488	Pla2g4b	0.646465	0.0651701	0.347336	0.45925
ENSMUSG00000033847	Pla2g4c	0.292251	0.69073	NA	#VALUE!
ENSMUSG00000108293	Pla2g4c-ps	-0.55139	0.725677	NA	#VALUE!
ENSMUSG00000070719	Pla2g4d	1.2608	0.320222	NA	#VALUE!
ENSMUSG00000050211	Pla2g4e	-0.239683	0.55624	0.802335	0.0956443
ENSMUSG00000046971	Pla2g4f	-2.57772	0.0789173	NA	#VALUE!
ENSMUSG00000041193	Pla2g5	-0.205738	0.70187	0.880959	0.0550442
ENSMUSG00000042632	Pla2g6	0.12326	0.507854	0.773055	0.11179
ENSMUSG00000023913	Pla2g7	0.488337	0.00995633	0.181956	0.740034
ENSMUSG00000054580	Pla2r1	0.450365	0.240591	0.572576	0.242167
ENSMUSG00000028577	Plaa	0.0954993	0.275808	0.60524	0.218073
ENSMUSG00000022525	Plaat1	-0.225139	0.102673	0.413865	0.383141
ENSMUSG00000060675	Plaat3	0.644646	0.00097701	0.0723093	1.14081
ENSMUSG00000024973	Plaat5	1.07806	0.251934	NA	#VALUE!
ENSMUSG00000029322	Plac8	-0.472558	0.697312	NA	#VALUE!
ENSMUSG00000059455	Plac8l1	-0.394656	0.749714	NA	#VALUE!
ENSMUSG00000003282	Plag1	-0.344261	0.294986	0.62026	0.207426
ENSMUSG00000019817	Plagl1	0.577121	0.031693	0.27123	0.566663
ENSMUSG00000051413	Plagl2	-0.44333	0.0312179	0.269303	0.569759
ENSMUSG00000031538	Plat	0.134916	0.450815	0.7375	0.132238
ENSMUSG00000101061	Platr1	0	1	NA	#VALUE!
ENSMUSG00000099370	Platr10	0.687842	0.791495	NA	#VALUE!
ENSMUSG00000086454	Platr14	0.971257	0.291425	NA	#VALUE!
ENSMUSG00000086807	Platr21	2.70598	0.52742	NA	#VALUE!
ENSMUSG00000097448	Platr22	-0.641059	0.698771	NA	#VALUE!
ENSMUSG00000097229	Platr23	-1.58243	0.284783	NA	#VALUE!
ENSMUSG00000074863	Platr25	0.0544947	0.737406	0.895778	0.0477997
ENSMUSG00000064263	Platr26	-0.654089	0.692656	NA	#VALUE!
ENSMUSG00000087547	Platr27	1.70737	0.765141	NA	#VALUE!
ENSMUSG00000084816	Platr29	0	1	NA	#VALUE!
ENSMUSG00000084762	Platr3	-1.82542	0.456602	NA	#VALUE!
ENSMUSG00000097525	Platr31	-0.304473	0.81353	NA	#VALUE!
ENSMUSG00000085194	Platr32	0	1	NA	#VALUE!
ENSMUSG00000097639	Platr4	2.31475	0.474883	NA	#VALUE!
ENSMUSG00000097398	Platr5	1.34658	0.706094	NA	#VALUE!
ENSMUSG00000097107	Platr6	0.381808	0.627136	NA	#VALUE!
ENSMUSG00000097076	Platr7	1.17874	0.857102	NA	#VALUE!
ENSMUSG00000063751	Platr8	1.84692	0.39785	NA	#VALUE!
ENSMUSG00000021822	Plau	0.646382	0.0627924	0.342976	0.464736
ENSMUSG00000046223	Plaur	0.335473	0.380736	0.687409	0.162785
ENSMUSG00000029134	Plb1	-0.953058	0.0511324	0.318923	0.496314
ENSMUSG00000030214	Plbd1	0.920491	0.435138	NA	#VALUE!
ENSMUSG00000029598	Plbd2	0.0395496	0.639373	0.847805	0.071704
ENSMUSG00000051177	Plcb1	-0.446703	0.181157	0.515822	0.2875
ENSMUSG00000040061	Plcb2	-0.0667278	0.709621	0.884484	0.0533101
ENSMUSG00000024960	Plcb3	0.111973	0.283199	0.610928	0.21401
ENSMUSG00000039943	Plcb4	1.3676	0.0154367	0.21319	0.671233
ENSMUSG00000010660	Plcd1	0.0331055	0.858608	0.947345	0.0234918
ENSMUSG00000020937	Plcd3	0.061241	0.713524	0.886305	0.0524169
ENSMUSG00000026173	Plcd4	0.340024	0.100564	0.411044	0.386111
ENSMUSG00000024998	Plce1	0.374704	0.0807653	0.375115	0.425836
ENSMUSG00000016933	Plcg1	0.0498499	0.478318	0.753541	0.122893
ENSMUSG00000034330	Plcg2	0.352321	0.0698326	0.356907	0.447445
ENSMUSG00000036834	Plch1	1.11078	0.0592773	0.335938	0.473741
ENSMUSG00000029055	Plch2	-0.192275	0.338467	0.655219	0.183613
ENSMUSG00000038349	Plcl1	0.637697	0.00299067	0.118846	0.925014
ENSMUSG00000038910	Plcl2	-0.349844	0.114159	0.431442	0.365077
ENSMUSG00000064247	Plcxd1	-0.698783	0.0130212	0.202322	0.693958
ENSMUSG00000087141	Plcxd2	0.0652081	0.879371	0.955256	0.0198803
ENSMUSG00000049148	Plcxd3	-0.193366	0.777291	0.914536	0.0387991
ENSMUSG00000030230	Plcz1	0.803614	0.275074	NA	#VALUE!
ENSMUSG00000027695	Pld1	0.695614	0.00116881	0.079032	1.1022
ENSMUSG00000020828	Pld2	-0.217721	0.185742	0.520232	0.283803
ENSMUSG00000003363	Pld3	-0.629684	0.0105194	0.186062	0.730342
ENSMUSG00000052160	Pld4	0.321599	0.0186715	0.227228	0.643537
ENSMUSG00000055214	Pld5	-0.450728	0.0142919	0.207571	0.682833
ENSMUSG00000043648	Pld6	-0.394105	0.157102	0.48715	0.312337
ENSMUSG00000037247	Pldi	1.72102	0.349251	NA	#VALUE!
ENSMUSG00000022565	Plec	-0.172388	0.12489	0.445764	0.350895
ENSMUSG00000020120	Plek	0.155664	0.225346	0.559496	0.252203
ENSMUSG00000021118	Plek2	2.05883	0.016908	NA	#VALUE!
ENSMUSG00000040268	Plekha1	-0.072001	0.458881	0.741122	0.13011
ENSMUSG00000031557	Plekha2	0.372448	0.050829	0.31822	0.497273
ENSMUSG00000002733	Plekha3	0.0521794	0.661783	0.859396	0.0658066
ENSMUSG00000040428	Plekha4	-0.218052	0.466671	0.747409	0.126442
ENSMUSG00000030231	Plekha5	-0.0724553	0.649275	0.852343	0.0693858
ENSMUSG00000041757	Plekha6	-0.11694	0.274257	0.603569	0.219273
ENSMUSG00000045659	Plekha7	1.08288	0.0467748	0.3076	0.512013
ENSMUSG00000005225	Plekha8	0.198572	0.279568	0.607647	0.216348
ENSMUSG00000030701	Plekhb1	0.802346	0.00172392	0.0940664	1.02657
ENSMUSG00000026123	Plekhb2	0.102354	0.116608	0.434572	0.361938
ENSMUSG00000066438	Plekhd1	1.81998	0.0102681	0.184748	0.733421
ENSMUSG00000044062	Plekhd1os	0.476397	0.825713	NA	#VALUE!
ENSMUSG00000074170	Plekhf1	0.864356	0.0021637	0.101861	0.991992
ENSMUSG00000049969	Plekhf2	0.167218	0.362885	0.673956	0.171368
ENSMUSG00000040624	Plekhg1	1.79518	0.0275258	0.258017	0.588352
ENSMUSG00000037552	Plekhg2	0.160479	0.422351	0.717103	0.144418
ENSMUSG00000052609	Plekhg3	0.325392	0.312312	0.634839	0.197336
ENSMUSG00000014782	Plekhg4	-0.29981	0.430934	0.722975	0.140877
ENSMUSG00000039713	Plekhg5	-0.339569	0.163434	0.494624	0.305725
ENSMUSG00000038167	Plekhg6	2.2071	0.089626	NA	#VALUE!
ENSMUSG00000060716	Plekhh1	0.645358	0.0123956	0.199652	0.699726
ENSMUSG00000040852	Plekhh2	0.399079	0.0825583	0.3794	0.420903
ENSMUSG00000035172	Plekhh3	0.0626692	0.741465	0.898096	0.0466774
ENSMUSG00000035278	Plekhj1	-0.135228	0.251142	0.581814	0.235216
ENSMUSG00000034247	Plekhm1	0.0512813	0.653378	0.854638	0.068218
ENSMUSG00000028917	Plekhm2	0.474153	0.00180901	0.0971221	1.01268
ENSMUSG00000051344	Plekhm3	0.155669	0.227445	0.56133	0.250781
ENSMUSG00000078485	Plekhn1	-0.0140536	0.879258	0.955256	0.0198803
ENSMUSG00000015745	Plekho1	0.130039	0.278889	0.607357	0.216556
ENSMUSG00000050721	Plekho2	-0.0590941	0.784298	0.916964	0.0376477
ENSMUSG00000035818	Plekhs1	0.895371	0.294862	NA	#VALUE!
ENSMUSG00000032068	Plet1	-0.59707	0.552335	NA	#VALUE!
ENSMUSG00000101304	Plet1os	-1.57469	0.143751	NA	#VALUE!
ENSMUSG00000059481	Plg	1.1053	0.47862	NA	#VALUE!
ENSMUSG00000016495	Plgrkt	0.131667	0.289721	0.615925	0.210472
ENSMUSG00000030546	Plin1	-0.0350913	0.972	NA	#VALUE!
ENSMUSG00000028494	Plin2	0.133197	0.47445	0.751888	0.123847
ENSMUSG00000024197	Plin3	0.861076	0.000201604	0.0373377	1.42785
ENSMUSG00000002831	Plin4	1.98047	0.032111	0.271472	0.566275
ENSMUSG00000011305	Plin5	0.0899384	0.826638	0.933184	0.0300328
ENSMUSG00000030867	Plk1	-0.330178	0.155204	0.485834	0.313512
ENSMUSG00000021701	Plk2	-0.461054	0.111361	0.42627	0.370315
ENSMUSG00000028680	Plk3	0.188659	0.416329	0.71442	0.146046
ENSMUSG00000025758	Plk4	-0.122613	0.485023	0.757358	0.120699
ENSMUSG00000035486	Plk5	-0.0666329	0.834413	0.936611	0.0284409
ENSMUSG00000083907	Plk-ps1	-0.173954	0.674132	0.866311	0.0623263
ENSMUSG00000031775	Pllp	0.559779	0.0521653	0.320812	0.493749
ENSMUSG00000038583	Pln	1.53135	0.0194066	NA	#VALUE!
ENSMUSG00000019055	Plod1	0.442477	0.0393846	0.288673	0.539594
ENSMUSG00000032374	Plod2	0.0257843	0.925086	0.973723	0.0115646
ENSMUSG00000004846	Plod3	0.122873	0.178073	0.513166	0.289742
ENSMUSG00000031425	Plp1	0.672302	0.0184819	0.226375	0.645172
ENSMUSG00000031146	Plp2	-0.0177327	0.959931	0.985958	0.00614138
ENSMUSG00000031485	Plpbp	0.00189606	0.982357	0.993905	0.00265511
ENSMUSG00000021759	Plpp1	-0.191904	0.384213	0.689755	0.161305
ENSMUSG00000052151	Plpp2	0.632022	0.0120849	0.197245	0.704994
ENSMUSG00000028517	Plpp3	0.0178519	0.850639	0.944126	0.0249701
ENSMUSG00000070366	Plpp4	0.152205	0.657232	0.856593	0.0672257
ENSMUSG00000031570	Plpp5	-0.215416	0.0969512	0.404294	0.393303
ENSMUSG00000040105	Plpp6	-0.000958785	0.994708	0.998596	0.000610341
ENSMUSG00000051373	Plpp7	-0.1124	0.358758	0.671998	0.172632
ENSMUSG00000063446	Plppr1	-0.391961	0.191331	0.52778	0.277547
ENSMUSG00000040563	Plppr2	-0.322381	0.0574502	0.332518	0.478185
ENSMUSG00000035835	Plppr3	-0.334948	0.0339395	0.276299	0.558621
ENSMUSG00000044667	Plppr4	-0.469357	0.0888299	0.392483	0.406179
ENSMUSG00000033342	Plppr5	-0.408292	0.0992701	0.409061	0.388212
ENSMUSG00000027998	Plrg1	0.0546146	0.487787	0.759898	0.119245
ENSMUSG00000049493	Pls1	0.857944	0.00020573	0.0373377	1.42785
ENSMUSG00000016382	Pls3	-0.0190371	0.934387	0.976866	0.0101649
ENSMUSG00000032369	Plscr1	0.571701	0.151012	0.479744	0.31899
ENSMUSG00000032372	Plscr2	0.606335	0.174723	0.509312	0.293016
ENSMUSG00000019461	Plscr3	-0.241714	0.10116	0.412195	0.384898
ENSMUSG00000032377	Plscr4	0.554539	0.0335275	0.275043	0.5606
ENSMUSG00000095654	Plscr5	0.696304	0.679437	NA	#VALUE!
ENSMUSG00000017754	Pltp	0.235067	0.289359	0.615623	0.210685
ENSMUSG00000034845	Plvap	0.158673	0.397365	0.699037	0.1555
ENSMUSG00000017417	Plxdc1	0.476823	0.00994827	0.181956	0.740034
ENSMUSG00000026748	Plxdc2	0.425976	0.00785353	0.167393	0.776263
ENSMUSG00000030084	Plxna1	0.0915947	0.782968	0.916634	0.037804
ENSMUSG00000026640	Plxna2	-0.288174	0.212616	0.54895	0.260467
ENSMUSG00000031398	Plxna3	-0.00177527	0.995372	0.998759	0.000539151
ENSMUSG00000029765	Plxna4	0.0297394	0.881877	0.955901	0.0195871
ENSMUSG00000086763	Plxna4os1	0.488433	0.296662	NA	#VALUE!
ENSMUSG00000086675	Plxna4os2	-0.717083	0.571444	NA	#VALUE!
ENSMUSG00000053646	Plxnb1	0.146064	0.0468845	0.3076	0.512013
ENSMUSG00000036606	Plxnb2	-0.0234937	0.871724	0.952673	0.0210561
ENSMUSG00000031385	Plxnb3	0.748993	0.00432925	0.135875	0.866861
ENSMUSG00000074785	Plxnc1	-0.0408552	0.909183	0.966611	0.0147482
ENSMUSG00000030123	Plxnd1	-0.486299	0.0859131	0.386343	0.413027
ENSMUSG00000042251	Pm20d1	0.598333	0.0955265	0.402201	0.395557
ENSMUSG00000054659	Pm20d2	-0.200721	0.611532	0.833123	0.0792908
ENSMUSG00000024521	Pmaip1	2.84634	5.23279e-08	6.72092e-05	4.17257
ENSMUSG00000035383	Pmch	0.551151	0.789668	0.919783	0.0363146
ENSMUSG00000025359	Pmel	0.6615	0.118591	0.436102	0.360412
ENSMUSG00000038400	Pmepa1	-0.430881	0.101835	0.413082	0.383963
ENSMUSG00000087600	Pmepa1os	-0.486885	0.678838	NA	#VALUE!
ENSMUSG00000028066	Pmf1	0.351125	0.1092	0.423237	0.373416
ENSMUSG00000031727	Pmfbp1	2.02604	0.0169822	0.221734	0.654167
ENSMUSG00000049761	Pmis2	2.08796	0.41898	NA	#VALUE!
ENSMUSG00000036986	Pml	-0.0434618	0.787515	0.918853	0.0367541
ENSMUSG00000022474	Pmm1	0.0639059	0.529456	0.786165	0.104486
ENSMUSG00000022711	Pmm2	-0.0948396	0.44507	0.733741	0.134457
ENSMUSG00000052468	Pmp2	0	1	NA	#VALUE!
ENSMUSG00000018217	Pmp22	0.894096	0.000174349	0.0342484	1.46536
ENSMUSG00000026926	Pmpca	-0.0893679	0.131097	0.455954	0.341079
ENSMUSG00000029017	Pmpcb	0.136292	0.0716749	0.359891	0.443829
ENSMUSG00000026098	Pms1	0.179856	0.303346	0.627092	0.202668
ENSMUSG00000079109	Pms2	-0.295802	0.0157417	0.215062	0.667437
ENSMUSG00000027952	Pmvk	0.428114	0.081251	0.376375	0.424379
ENSMUSG00000002012	Pnck	-0.07939	0.775093	0.913947	0.039079
ENSMUSG00000028248	Pnisr	0.0614252	0.559085	0.80399	0.0947493
ENSMUSG00000026179	Pnkd	0.212811	0.013301	0.204123	0.690108
ENSMUSG00000002963	Pnkp	-0.0521028	0.590033	0.821111	0.0855984
ENSMUSG00000073460	Pnldc1	0.299502	0.291296	0.617935	0.209057
ENSMUSG00000046008	Pnlip	-0.434918	0.349202	0.663143	0.178393
ENSMUSG00000042179	Pnliprp1	0.564982	0.921404	NA	#VALUE!
ENSMUSG00000025091	Pnliprp2	3.11621	0.0910612	NA	#VALUE!
ENSMUSG00000054383	Pnma1	-0.650621	0.0476216	0.309633	0.509153
ENSMUSG00000046204	Pnma2	-0.353071	0.113128	0.429492	0.367045
ENSMUSG00000046287	Pnma3	0.156155	0.723371	0.889927	0.0506457
ENSMUSG00000050424	Pnma5	1.11688	0.298884	NA	#VALUE!
ENSMUSG00000041141	Pnmal1	-0.209687	0.133626	0.459084	0.338108
ENSMUSG00000070802	Pnmal2	0.0305389	0.894843	0.961156	0.017206
ENSMUSG00000038216	Pnmt	-0.304192	0.585788	0.818841	0.0868002
ENSMUSG00000020994	Pnn	-0.0341035	0.594077	0.823579	0.0842948
ENSMUSG00000020116	Pno1	0.13362	0.297193	0.622122	0.206124
ENSMUSG00000045731	Pnoc	1.50459	0.117495	0.435283	0.361228
ENSMUSG00000115338	Pnp	0.250625	0.359539	0.672502	0.172306
ENSMUSG00000068417	Pnp2	-0.430008	0.346666	0.660975	0.179815
ENSMUSG00000043286	Pnpla1	-0.323192	0.58994	NA	#VALUE!
ENSMUSG00000087615	Pnpla1os	-0.396798	0.947287	NA	#VALUE!
ENSMUSG00000025509	Pnpla2	0.475693	0.095795	0.402793	0.394919
ENSMUSG00000041653	Pnpla3	0.215678	0.609103	0.832121	0.0798133
ENSMUSG00000018868	Pnpla5	0	1	NA	#VALUE!
ENSMUSG00000004565	Pnpla6	-0.0323842	0.628977	0.842262	0.0745525
ENSMUSG00000036833	Pnpla7	0.586543	0.0257004	0.25346	0.596091
ENSMUSG00000036257	Pnpla8	0.150011	0.170093	0.503741	0.297793
ENSMUSG00000018659	Pnpo	0.181121	0.286803	0.61423	0.211669
ENSMUSG00000020464	Pnpt1	0.171045	0.0848068	0.383433	0.41631
ENSMUSG00000040128	Pnrc1	-0.246661	0.094529	0.400495	0.397403
ENSMUSG00000028675	Pnrc2	0.127438	0.287551	0.614361	0.211576
ENSMUSG00000023345	Poc1a	-0.286493	0.0506575	0.317861	0.497762
ENSMUSG00000019952	Poc1b	0.368134	0.0182085	0.226112	0.645677
ENSMUSG00000021671	Poc5	-0.0693147	0.546842	0.796102	0.0990313
ENSMUSG00000028600	Podn	-1.44693	0.0149055	0.210213	0.67734
ENSMUSG00000012889	Podnl1	1.04819	0.316971	NA	#VALUE!
ENSMUSG00000025608	Podxl	0.0602872	0.751276	0.902843	0.0443877
ENSMUSG00000033152	Podxl2	0.18117	0.550052	0.798142	0.0979199
ENSMUSG00000034607	Pof1b	0.587543	0.505375	NA	#VALUE!
ENSMUSG00000046020	Pofut1	0.0794963	0.474236	0.751834	0.123878
ENSMUSG00000020260	Pofut2	0.068404	0.666688	0.862788	0.0640962
ENSMUSG00000040596	Pogk	0.449586	0.00544091	0.147001	0.832679
ENSMUSG00000034064	Poglut1	0.0463107	0.610341	0.832358	0.0796896
ENSMUSG00000026047	Poglut2	0.0933147	0.542569	0.793791	0.100294
ENSMUSG00000034487	Poglut3	0.0900208	0.629065	0.842262	0.0745525
ENSMUSG00000038902	Pogz	-0.112486	0.329241	0.649309	0.187549
ENSMUSG00000006678	Pola1	0.204781	0.27336	0.603028	0.219663
ENSMUSG00000024833	Pola2	0.22043	0.212669	0.548999	0.260428
ENSMUSG00000031536	Polb	0.0579803	0.450736	0.7375	0.132238
ENSMUSG00000038644	Pold1	0.0644037	0.732994	0.894473	0.0484327
ENSMUSG00000020471	Pold2	-0.0399046	0.742071	0.898438	0.0465118
ENSMUSG00000030726	Pold3	-0.086527	0.320885	0.642502	0.192126
ENSMUSG00000024854	Pold4	0.177252	0.218976	0.554397	0.256179
ENSMUSG00000001100	Poldip2	0.0500676	0.551088	0.798751	0.0975886
ENSMUSG00000041815	Poldip3	-0.187144	0.0330324	0.273718	0.562697
ENSMUSG00000007080	Pole	0.0837408	0.81444	0.929105	0.0319353
ENSMUSG00000020974	Pole2	-0.329422	0.472137	NA	#VALUE!
ENSMUSG00000028394	Pole3	0.0220037	0.827528	0.933197	0.0300265
ENSMUSG00000030042	Pole4	-0.0686326	0.636247	0.845891	0.0726855
ENSMUSG00000039176	Polg	-0.103633	0.219027	0.554404	0.256174
ENSMUSG00000020718	Polg2	0.0846779	0.735959	0.895605	0.0478837
ENSMUSG00000023953	Polh	-0.00374968	0.983299	0.994557	0.00237033
ENSMUSG00000038425	Poli	-0.148164	0.357211	0.670529	0.173582
ENSMUSG00000021668	Polk	0.16307	0.190271	0.525905	0.279092
ENSMUSG00000025218	Poll	0.046456	0.727112	0.89225	0.0495134
ENSMUSG00000020474	Polm	-0.230092	0.141134	0.467406	0.330305
ENSMUSG00000045102	Poln	0.0564882	0.928108	NA	#VALUE!
ENSMUSG00000034206	Polq	-0.384304	0.0691438	0.355958	0.448601
ENSMUSG00000049553	Polr1a	-0.0559287	0.452938	0.738194	0.131829
ENSMUSG00000027395	Polr1b	-0.0274148	0.808595	0.92651	0.0331498
ENSMUSG00000067148	Polr1c	-0.132923	0.30868	0.631158	0.199862
ENSMUSG00000029642	Polr1d	0.0691735	0.438502	0.727945	0.137901
ENSMUSG00000028318	Polr1e	0.157758	0.413082	0.712442	0.14725
ENSMUSG00000005198	Polr2a	0.102566	0.345181	0.659816	0.180577
ENSMUSG00000029250	Polr2b	0.033517	0.723832	0.8903	0.0504636
ENSMUSG00000031783	Polr2c	0.079845	0.33214	0.651053	0.186383
ENSMUSG00000024258	Polr2d	-0.0760223	0.485116	0.757433	0.120656
ENSMUSG00000004667	Polr2e	-0.180099	0.0674624	0.352006	0.45345
ENSMUSG00000033020	Polr2f	-0.0464935	0.774708	0.913665	0.039213
ENSMUSG00000071662	Polr2g	-0.0893521	0.241397	0.573425	0.241523
ENSMUSG00000021018	Polr2h	0.0283828	0.791897	0.920838	0.035817
ENSMUSG00000019738	Polr2i	-0.162825	0.242376	0.574361	0.240815
ENSMUSG00000039771	Polr2j	-0.0123584	0.908708	0.966352	0.0148646
ENSMUSG00000045996	Polr2k	0.343338	0.178207	0.513193	0.28972
ENSMUSG00000082981	Polr2k-ps	-1.32881	0.470039	NA	#VALUE!
ENSMUSG00000038489	Polr2l	0.0183129	0.917145	0.970079	0.013193
ENSMUSG00000032199	Polr2m	0.13043	0.353138	0.666705	0.176066
ENSMUSG00000025280	Polr3a	-0.1143	0.141253	0.467406	0.330305
ENSMUSG00000034453	Polr3b	0.196094	0.037113	0.281919	0.549876
ENSMUSG00000028099	Polr3c	0.17505	0.164684	0.496341	0.30422
ENSMUSG00000000776	Polr3d	-0.0517446	0.640878	0.848719	0.0712363
ENSMUSG00000030880	Polr3e	0.613774	0.00939552	0.180341	0.743906
ENSMUSG00000027427	Polr3f	-0.0796346	0.427979	0.720869	0.142144
ENSMUSG00000035834	Polr3g	-0.0150999	0.93249	0.976285	0.0104235
ENSMUSG00000028104	Polr3gl	0.148002	0.440139	0.72922	0.137141
ENSMUSG00000022476	Polr3h	-0.0833716	0.628857	0.842262	0.0745525
ENSMUSG00000038628	Polr3k	-0.0515498	0.658418	0.857426	0.0668034
ENSMUSG00000020329	Polrmt	-0.0650282	0.496746	0.76476	0.116475
ENSMUSG00000053293	Pom121	-0.141429	0.181563	0.516117	0.287252
ENSMUSG00000016982	Pom121l2	0.564979	0.931351	NA	#VALUE!
ENSMUSG00000020660	Pomc	-0.176386	0.624212	0.840498	0.0754635
ENSMUSG00000028700	Pomgnt1	-0.116464	0.169187	0.502477	0.298884
ENSMUSG00000066235	Pomgnt2	-0.0697821	0.60026	0.827505	0.0822294
ENSMUSG00000037251	Pomk	-0.125284	0.185579	0.520075	0.283934
ENSMUSG00000029649	Pomp	0.182922	0.0990482	0.408448	0.388863
ENSMUSG00000039254	Pomt1	2.85193e-05	0.999812	0.99994	2.58675e-05
ENSMUSG00000034126	Pomt2	0.157051	0.122407	0.440958	0.355603
ENSMUSG00000002588	Pon1	0	NA	NA	#VALUE!
ENSMUSG00000032667	Pon2	0.349857	0.00149574	0.085999	1.06551
ENSMUSG00000029759	Pon3	0.732257	0.191656	0.527944	0.277412
ENSMUSG00000022325	Pop1	-0.454621	0.00135176	0.0812983	1.08992
ENSMUSG00000030423	Pop4	0.10802	0.778726	0.91463	0.0387547
ENSMUSG00000060152	Pop5	-0.0325119	0.734868	0.895146	0.0481062
ENSMUSG00000029715	Pop7	-0.029522	0.795768	0.922256	0.0351485
ENSMUSG00000022803	Popdc2	-0.220254	0.69137	NA	#VALUE!
ENSMUSG00000019848	Popdc3	0.266302	0.496508	0.764708	0.116504
ENSMUSG00000005514	Por	0.050744	0.6038	0.829043	0.081423
ENSMUSG00000031169	Porcn	-0.182115	0.0785338	0.371614	0.429908
ENSMUSG00000027750	Postn	-0.481701	0.162134	0.493376	0.306822
ENSMUSG00000029676	Pot1a	0.31404	0.0646645	0.34617	0.460711
ENSMUSG00000024174	Pot1b	0.451873	0.00533209	0.145474	0.837215
ENSMUSG00000026774	Potegl	0.844659	0.225551	NA	#VALUE!
ENSMUSG00000004842	Pou1f1	-0.422499	0.767794	NA	#VALUE!
ENSMUSG00000032053	Pou2af1	0.448378	0.800741	NA	#VALUE!
ENSMUSG00000026565	Pou2f1	0.134937	0.273571	0.603028	0.219663
ENSMUSG00000008496	Pou2f2	-0.179936	0.308157	0.630783	0.20012
ENSMUSG00000032015	Pou2f3	0.523105	0.554889	NA	#VALUE!
ENSMUSG00000090125	Pou3f1	-0.826931	0.0373548	0.282351	0.549211
ENSMUSG00000095139	Pou3f2	-0.249009	0.163278	0.494515	0.305821
ENSMUSG00000045515	Pou3f3	-0.308862	0.0947337	0.400752	0.397124
ENSMUSG00000056854	Pou3f4	-0.724843	0.05329	0.323521	0.490098
ENSMUSG00000048349	Pou4f1	0.121635	0.955071	0.984128	0.00694827
ENSMUSG00000031688	Pou4f2	-0.396801	0.935038	NA	#VALUE!
ENSMUSG00000024497	Pou4f3	-1.58076	0.428737	NA	#VALUE!
ENSMUSG00000093668	Pou5f2	0	1	NA	#VALUE!
ENSMUSG00000009739	Pou6f1	-0.246661	0.0855889	0.385716	0.413732
ENSMUSG00000009734	Pou6f2	-0.136771	0.738096	0.896083	0.0476518
ENSMUSG00000044957	Pp2d1	-0.461957	0.543305	NA	#VALUE!
ENSMUSG00000020089	Ppa1	0.0780848	0.215387	0.551588	0.258385
ENSMUSG00000028013	Ppa2	0.044373	0.652781	0.854084	0.0684995
ENSMUSG00000004100	Ppan	-0.0456693	0.713305	0.886099	0.0525177
ENSMUSG00000022383	Ppara	-0.776344	0.0346997	0.277747	0.55635
ENSMUSG00000002250	Ppard	0.488102	0.00401057	0.131303	0.881725
ENSMUSG00000000440	Pparg	-0.204829	0.593842	0.823472	0.0843512
ENSMUSG00000029167	Ppargc1a	0.511438	0.00183955	0.0971995	1.01234
ENSMUSG00000033871	Ppargc1b	-0.185057	0.544722	0.794551	0.0998782
ENSMUSG00000029246	Ppat	-0.0326342	0.821618	0.931586	0.030777
ENSMUSG00000029372	Ppbp	3.47777	0.507707	NA	#VALUE!
ENSMUSG00000063849	Ppcdc	0.124799	0.206219	0.54289	0.265288
ENSMUSG00000028636	Ppcs	-0.0160132	0.947527	0.98126	0.00821582
ENSMUSG00000016344	Ppdpf	-0.131948	0.239289	0.571829	0.242733
ENSMUSG00000062168	Ppef1	1.01319	0.0915555	NA	#VALUE!
ENSMUSG00000029410	Ppef2	-0.0649666	0.803149	0.924202	0.0342331
ENSMUSG00000037519	Ppfia1	0.24392	0.0066638	0.161178	0.792695
ENSMUSG00000053825	Ppfia2	0.0224679	0.896152	0.961222	0.0171763
ENSMUSG00000003863	Ppfia3	0.276528	0.0393265	0.288377	0.540039
ENSMUSG00000026458	Ppfia4	-0.13722	0.21584	0.551948	0.258102
ENSMUSG00000016487	Ppfibp1	0.482071	0.042964	0.297634	0.526317
ENSMUSG00000036528	Ppfibp2	0.696509	0.00696926	0.161787	0.791055
ENSMUSG00000036167	Pphln1	0.150325	0.141057	0.467406	0.330305
ENSMUSG00000071866	Ppia	0.0750618	0.485882	0.75823	0.120199
ENSMUSG00000032383	Ppib	0.131462	0.0618707	0.340493	0.467892
ENSMUSG00000024538	Ppic	0.113452	0.760129	0.907573	0.0421185
ENSMUSG00000027804	Ppid	0.156942	0.0183848	0.226375	0.645172
ENSMUSG00000028651	Ppie	-0.107642	0.429462	0.722273	0.141299
ENSMUSG00000021868	Ppif	-0.0990028	0.210982	0.547438	0.261665
ENSMUSG00000114922	Ppifos	0	1	NA	#VALUE!
ENSMUSG00000042133	Ppig	0.161046	0.152686	0.481655	0.317264
ENSMUSG00000060288	Ppih	-0.311899	0.0369433	0.281904	0.549899
ENSMUSG00000024007	Ppil1	-0.0739062	0.420028	0.715633	0.14531
ENSMUSG00000022771	Ppil2	-0.0852357	0.366266	0.67584	0.170156
ENSMUSG00000026035	Ppil3	0.0671785	0.57817	0.814954	0.0888672
ENSMUSG00000015757	Ppil4	-0.0892963	0.406421	0.706604	0.150824
ENSMUSG00000078451	Ppil6	0.141826	0.606787	0.831002	0.080398
ENSMUSG00000033526	Ppip5k1	0.0407614	0.449684	0.736676	0.132723
ENSMUSG00000040648	Ppip5k2	0.238596	0.0925382	0.396996	0.401214
ENSMUSG00000039457	Ppl	0.575065	0.140477	0.467406	0.330305
ENSMUSG00000021096	Ppm1a	-0.000303271	0.996843	0.999297	0.000305375
ENSMUSG00000061130	Ppm1b	0.0328213	0.768372	0.910476	0.0407316
ENSMUSG00000020525	Ppm1d	-0.110709	0.55488	0.801317	0.0961955
ENSMUSG00000046442	Ppm1e	0.631449	0.131951	0.457282	0.339816
ENSMUSG00000026181	Ppm1f	-0.125692	0.245185	0.57694	0.238869
ENSMUSG00000029147	Ppm1g	-0.0798558	0.230997	0.564377	0.248431
ENSMUSG00000034613	Ppm1h	0.394568	0.0610137	0.338341	0.470645
ENSMUSG00000002228	Ppm1j	1.29882	0.0408559	0.291531	0.535316
ENSMUSG00000037826	Ppm1k	0.166499	0.135718	0.462508	0.334881
ENSMUSG00000027784	Ppm1l	0.487213	0.0236966	0.247168	0.607008
ENSMUSG00000020253	Ppm1m	0.286677	0.362199	0.673586	0.171607
ENSMUSG00000030402	Ppm1n	2.16279	0.0809424	NA	#VALUE!
ENSMUSG00000030718	Ppme1	-0.0355495	0.630605	0.842903	0.0742222
ENSMUSG00000099746	Ppnr	0	1	NA	#VALUE!
ENSMUSG00000062729	Ppox	0.126165	0.215683	0.551831	0.258194
ENSMUSG00000040385	Ppp1ca	-0.460396	0.0389337	0.286756	0.542488
ENSMUSG00000014956	Ppp1cb	0.026989	0.847752	0.941903	0.0259937
ENSMUSG00000004455	Ppp1cc	-0.140631	0.362217	0.673586	0.171607
ENSMUSG00000100153	Ppp1ccb	0.107261	0.538886	0.791866	0.101348
ENSMUSG00000039220	Ppp1r10	-0.0108675	0.940822	0.979148	0.00915186
ENSMUSG00000036398	Ppp1r11	0.046384	0.669723	0.864737	0.0631159
ENSMUSG00000019907	Ppp1r12a	-0.153854	0.356154	0.669379	0.174328
ENSMUSG00000073557	Ppp1r12b	-0.165976	0.232451	0.566026	0.247164
ENSMUSG00000019254	Ppp1r12c	-0.16523	0.188848	0.524498	0.280256
ENSMUSG00000021285	Ppp1r13b	-0.00986829	0.898537	0.962135	0.0167641
ENSMUSG00000040734	Ppp1r13l	0.269536	0.321366	0.642759	0.191952
ENSMUSG00000037166	Ppp1r14a	0.747834	0.0187125	0.227331	0.643341
ENSMUSG00000056612	Ppp1r14b	-0.0632202	0.661094	0.858878	0.0660687
ENSMUSG00000073730	Ppp1r14bl	0.541457	0.860762	NA	#VALUE!
ENSMUSG00000040653	Ppp1r14c	0.0907303	0.708088	0.883826	0.0536333
ENSMUSG00000027317	Ppp1r14d	-0.457125	0.707314	NA	#VALUE!
ENSMUSG00000040435	Ppp1r15a	-0.337201	0.0829877	0.380046	0.420164
ENSMUSG00000046062	Ppp1r15b	0.0589777	0.558861	0.80399	0.0947493
ENSMUSG00000033819	Ppp1r16a	-0.0818009	0.378813	0.685995	0.163679
ENSMUSG00000037754	Ppp1r16b	-0.164618	0.464717	0.745778	0.12739
ENSMUSG00000002930	Ppp1r17	0.260015	0.813094	NA	#VALUE!
ENSMUSG00000034595	Ppp1r18	0.302671	0.0290177	0.260915	0.583501
ENSMUSG00000087443	Ppp1r18os	0.510448	0.697991	NA	#VALUE!
ENSMUSG00000022490	Ppp1r1a	-0.429891	0.0691578	0.355958	0.448601
ENSMUSG00000061718	Ppp1r1b	-0.655267	0.102524	0.413865	0.383141
ENSMUSG00000034683	Ppp1r1c	3.00382	0.0939764	NA	#VALUE!
ENSMUSG00000047714	Ppp1r2	0.139927	0.472146	0.750725	0.124519
ENSMUSG00000034709	Ppp1r21	0.0361647	0.520763	0.781105	0.10729
ENSMUSG00000035829	Ppp1r26	0.294685	0.367653	0.67708	0.16936
ENSMUSG00000025129	Ppp1r27	-0.650576	0.803646	NA	#VALUE!
ENSMUSG00000094843	Ppp1r2-ps1	-0.549097	0.792606	NA	#VALUE!
ENSMUSG00000099662	Ppp1r2-ps2	-0.20246	0.802252	NA	#VALUE!
ENSMUSG00000058816	Ppp1r2-ps3	-1.35857	0.835894	NA	#VALUE!
ENSMUSG00000059237	Ppp1r2-ps4	0.625097	0.265504	NA	#VALUE!
ENSMUSG00000095869	Ppp1r2-ps6	-1.03241	0.431018	NA	#VALUE!
ENSMUSG00000035179	Ppp1r32	0.0618853	0.872246	0.952823	0.0209879
ENSMUSG00000029725	Ppp1r35	-0.0891266	0.652284	0.853742	0.0686733
ENSMUSG00000052221	Ppp1r36	-0.0776762	0.888721	0.959241	0.0180723
ENSMUSG00000051403	Ppp1r37	-0.222555	0.0513256	0.319254	0.495864
ENSMUSG00000042717	Ppp1r3a	1.91076	0.0270797	0.257063	0.58996
ENSMUSG00000046794	Ppp1r3b	-0.108829	0.814731	0.929105	0.0319353
ENSMUSG00000067279	Ppp1r3c	0.26369	0.0178035	0.224164	0.649434
ENSMUSG00000049999	Ppp1r3d	-0.545873	0.00996033	0.181956	0.740034
ENSMUSG00000072494	Ppp1r3e	0.160788	0.307458	0.630651	0.200211
ENSMUSG00000039556	Ppp1r3f	0.00141904	0.995107	0.998696	0.000566832
ENSMUSG00000050423	Ppp1r3g	-0.134592	0.600047	0.827468	0.082249
ENSMUSG00000025916	Ppp1r42	0.430162	0.364977	0.675686	0.170255
ENSMUSG00000026275	Ppp1r7	-0.262739	0.231909	0.565257	0.247754
ENSMUSG00000028882	Ppp1r8	-0.00759002	0.916799	0.97007	0.0131969
ENSMUSG00000032827	Ppp1r9a	-0.374669	0.199941	0.537791	0.269386
ENSMUSG00000038976	Ppp1r9b	-0.343563	0.0201782	0.232158	0.634216
ENSMUSG00000020349	Ppp2ca	0.0305795	0.624387	0.840498	0.0754635
ENSMUSG00000009630	Ppp2cb	0.124775	0.167852	0.500518	0.30058
ENSMUSG00000007564	Ppp2r1a	-0.0785526	0.229691	0.563115	0.249403
ENSMUSG00000032058	Ppp2r1b	0.151342	0.179101	0.513912	0.289111
ENSMUSG00000022052	Ppp2r2a	-0.304859	0.167929	0.500518	0.30058
ENSMUSG00000024500	Ppp2r2b	-0.189096	0.117141	0.435197	0.361314
ENSMUSG00000029120	Ppp2r2c	-0.285076	0.0803992	0.374708	0.426307
ENSMUSG00000087487	Ppp2r2cos	-0.405592	0.689075	NA	#VALUE!
ENSMUSG00000041769	Ppp2r2d	-0.121535	0.0952886	0.402081	0.395686
ENSMUSG00000043154	Ppp2r3a	0.577641	7.74021e-05	0.0222825	1.65204
ENSMUSG00000021022	Ppp2r3c	0.155165	0.171833	0.505121	0.296604
ENSMUSG00000093803	Ppp2r3d	-0.0413034	0.742968	0.898977	0.0462513
ENSMUSG00000026626	Ppp2r5a	0.00289655	0.983115	0.994465	0.00241065
ENSMUSG00000024777	Ppp2r5b	-0.111291	0.318187	0.640154	0.193715
ENSMUSG00000017843	Ppp2r5c	0.0716683	0.294376	0.61978	0.207762
ENSMUSG00000059409	Ppp2r5d	-0.133358	0.378754	0.68598	0.163688
ENSMUSG00000021051	Ppp2r5e	0.0458882	0.609701	0.83227	0.0797359
ENSMUSG00000028161	Ppp3ca	-0.400538	0.201629	0.539583	0.267942
ENSMUSG00000021816	Ppp3cb	-0.0855626	0.507485	0.772992	0.111825
ENSMUSG00000022092	Ppp3cc	0.418741	0.0081229	0.170387	0.768564
ENSMUSG00000033953	Ppp3r1	-0.237347	0.306508	0.630234	0.200498
ENSMUSG00000028310	Ppp3r2	3.02038	0.0148269	NA	#VALUE!
ENSMUSG00000030697	Ppp4c	-0.13207	0.185639	0.520156	0.283866
ENSMUSG00000061950	Ppp4r1	0.155454	0.175288	0.510249	0.292218
ENSMUSG00000055897	Ppp4r1l-ps	0.104736	0.405356	0.706056	0.151161
ENSMUSG00000052144	Ppp4r2	-0.00721324	0.952589	0.983635	0.00716582
ENSMUSG00000041846	Ppp4r3a	0.101495	0.279444	0.607457	0.216484
ENSMUSG00000020463	Ppp4r3b	-0.000553938	0.996487	0.999179	0.000356494
ENSMUSG00000021209	Ppp4r4	-0.182646	0.3705	0.679655	0.167712
ENSMUSG00000003099	Ppp5c	0.12486	0.279349	0.607357	0.216556
ENSMUSG00000026753	Ppp6c	0.0232477	0.831041	0.934333	0.0294982
ENSMUSG00000052296	Ppp6r1	-0.241408	0.0511999	0.319159	0.495993
ENSMUSG00000036561	Ppp6r2	-0.0506149	0.585536	0.818794	0.0868251
ENSMUSG00000024908	Ppp6r3	0.0846872	0.138135	0.46598	0.331633
ENSMUSG00000055491	Pprc1	0.0930935	0.560881	0.805176	0.0941092
ENSMUSG00000028657	Ppt1	0.271881	0.000408789	0.0479439	1.31927
ENSMUSG00000015474	Ppt2	-0.107469	0.318994	0.640481	0.193494
ENSMUSG00000038582	Pptc7	-0.15683	0.483836	0.756566	0.121153
ENSMUSG00000021713	Ppwd1	0.148771	0.339713	0.655895	0.183166
ENSMUSG00000017316	Ppy	0	1	NA	#VALUE!
ENSMUSG00000031157	Pqbp1	-0.105025	0.231858	0.565257	0.247754
ENSMUSG00000028744	Pqlc2	0.225303	0.136324	0.463301	0.334137
ENSMUSG00000045679	Pqlc3	0.158896	0.551637	0.798984	0.0974618
ENSMUSG00000030008	Pradc1	-0.420295	0.0801616	0.374196	0.426901
ENSMUSG00000031149	Praf2	0.10027	0.286413	0.613767	0.211997
ENSMUSG00000050271	Prag1	0.283146	0.078633	0.371614	0.429908
ENSMUSG00000032739	Pram1	0.199765	0.727147	NA	#VALUE!
ENSMUSG00000046862	Pramef8	-0.242152	0.0485281	0.313099	0.504319
ENSMUSG00000041805	Pramel1	0.782376	0.660181	NA	#VALUE!
ENSMUSG00000067360	Pramel3	0	1	NA	#VALUE!
ENSMUSG00000025467	Prap1	0.143524	0.875726	NA	#VALUE!
ENSMUSG00000038943	Prc1	-0.709525	0.327691	0.648317	0.188212
ENSMUSG00000004895	Prcc	-0.00401668	0.958231	0.985529	0.00633043
ENSMUSG00000075410	Prcd	-0.373006	0.22496	0.559301	0.252355
ENSMUSG00000061119	Prcp	0.214157	0.0912782	0.395388	0.402977
ENSMUSG00000038151	Prdm1	0.347814	0.381222	0.687409	0.162785
ENSMUSG00000042496	Prdm10	-0.353423	0.00335552	0.123777	0.907362
ENSMUSG00000075028	Prdm11	-0.309396	0.0939438	0.399129	0.398886
ENSMUSG00000079466	Prdm12	0.287773	0.821335	0.931393	0.0308671
ENSMUSG00000040478	Prdm13	0	1	NA	#VALUE!
ENSMUSG00000042414	Prdm14	0	1	NA	#VALUE!
ENSMUSG00000014039	Prdm15	-0.150272	0.268271	0.59751	0.223655
ENSMUSG00000039410	Prdm16	-0.273374	0.376817	0.683956	0.164972
ENSMUSG00000085069	Prdm16os	-0.0566487	0.793771	0.921384	0.0355594
ENSMUSG00000057637	Prdm2	-0.102411	0.45553	0.739732	0.130926
ENSMUSG00000035529	Prdm4	-0.08937	0.207566	0.543742	0.264607
ENSMUSG00000029913	Prdm5	0.381581	0.116728	0.434572	0.361938
ENSMUSG00000069378	Prdm6	-1.30317	0.643333	NA	#VALUE!
ENSMUSG00000035456	Prdm8	-0.678658	0.336259	0.653492	0.18476
ENSMUSG00000051977	Prdm9	0.36019	0.069983	0.356907	0.447445
ENSMUSG00000028691	Prdx1	0.169338	0.0473575	0.308758	0.510382
ENSMUSG00000118022	Prdx1-ps	-1.73673	0.216993	NA	#VALUE!
ENSMUSG00000005161	Prdx2	0.0992408	0.301093	0.62536	0.20387
ENSMUSG00000082431	Prdx2-ps1	-0.983232	0.426755	NA	#VALUE!
ENSMUSG00000024997	Prdx3	0.0270192	0.714959	0.886721	0.0522131
ENSMUSG00000025289	Prdx4	0.33662	0.0594992	0.336354	0.473203
ENSMUSG00000024953	Prdx5	0.365333	0.0249334	0.250214	0.601688
ENSMUSG00000026701	Prdx6	0.093994	0.321993	0.642894	0.191861
ENSMUSG00000050114	Prdx6b	1.75275	0.772953	NA	#VALUE!
ENSMUSG00000083737	Prdx6-ps2	0	1	NA	#VALUE!
ENSMUSG00000045302	Preb	-0.0306826	0.669935	0.864831	0.0630687
ENSMUSG00000021486	Prelid1	-0.0526148	0.508966	0.77376	0.111394
ENSMUSG00000056671	Prelid2	0.493154	0.623103	NA	#VALUE!
ENSMUSG00000024530	Prelid3a	-0.411785	0.101757	0.413082	0.383963
ENSMUSG00000016257	Prelid3b	0.0498839	0.60976	0.83227	0.0797359
ENSMUSG00000041577	Prelp	0.6992	0.0588568	0.335277	0.474596
ENSMUSG00000019849	Prep	0.0942221	0.352287	0.666067	0.176482
ENSMUSG00000024127	Prepl	-0.176053	0.332132	0.651053	0.186383
ENSMUSG00000039621	Prex1	-0.160253	0.171704	0.504921	0.296776
ENSMUSG00000048960	Prex2	-0.159871	0.374449	0.681597	0.166472
ENSMUSG00000037202	Prf1	0.547873	0.925551	NA	#VALUE!
ENSMUSG00000027073	Prg2	-1.35859	0.74051	NA	#VALUE!
ENSMUSG00000027072	Prg3	1.75473	0.787775	NA	#VALUE!
ENSMUSG00000006014	Prg4	0.67462	0.157857	0.488101	0.311491
ENSMUSG00000036158	Prickle1	0.212179	0.217078	0.552775	0.257452
ENSMUSG00000030020	Prickle2	-0.0759667	0.629318	0.84237	0.0744969
ENSMUSG00000031145	Prickle3	0.80364	0.00500815	0.14337	0.843541
ENSMUSG00000096549	Prickle4	1.16851	0.262539	NA	#VALUE!
ENSMUSG00000025395	Prim1	0.492018	0.00413768	0.132604	0.877443
ENSMUSG00000026134	Prim2	0.147735	0.27131	0.600595	0.221418
ENSMUSG00000041669	Prima1	-0.398003	0.25338	0.583224	0.234165
ENSMUSG00000038225	Primpol	-0.110581	0.614259	0.834847	0.0783929
ENSMUSG00000050697	Prkaa1	0.082887	0.456389	0.739946	0.1308
ENSMUSG00000028518	Prkaa2	0.129707	0.451237	0.7375	0.132238
ENSMUSG00000029513	Prkab1	-0.0158853	0.915701	0.969651	0.0133843
ENSMUSG00000038205	Prkab2	-0.255558	0.156209	0.486733	0.312709
ENSMUSG00000005469	Prkaca	0.0426231	0.669575	0.864737	0.0631159
ENSMUSG00000005034	Prkacb	-0.156961	0.343811	0.659075	0.181065
ENSMUSG00000067713	Prkag1	0.143599	0.229603	0.563115	0.249403
ENSMUSG00000028944	Prkag2	0.0345923	0.745077	0.900138	0.0456911
ENSMUSG00000086446	Prkag2os1	0.818862	0.30226	NA	#VALUE!
ENSMUSG00000087314	Prkag2os2	-0.448173	0.230613	0.564103	0.248641
ENSMUSG00000006542	Prkag3	2.50496	0.00240189	NA	#VALUE!
ENSMUSG00000020612	Prkar1a	0.0519259	0.54609	0.795494	0.0993629
ENSMUSG00000025855	Prkar1b	0.0371589	0.826847	0.933184	0.0300328
ENSMUSG00000032601	Prkar2a	0.101623	0.59768	0.826115	0.0829597
ENSMUSG00000002997	Prkar2b	-0.256796	0.304285	0.628196	0.201905
ENSMUSG00000050965	Prkca	-0.229017	0.316423	0.638081	0.195124
ENSMUSG00000052889	Prkcb	-0.36173	0.147841	0.476479	0.321956
ENSMUSG00000021948	Prkcd	2.66862	0.0250373	0.250214	0.601688
ENSMUSG00000045038	Prkce	-0.420834	0.0400315	0.290154	0.537372
ENSMUSG00000078816	Prkcg	0.0889443	0.464679	0.745778	0.12739
ENSMUSG00000021108	Prkch	-0.095915	0.723333	0.889927	0.0506457
ENSMUSG00000037643	Prkci	-0.185702	0.307013	0.630651	0.200211
ENSMUSG00000026778	Prkcq	0.152208	0.652787	0.854084	0.0684995
ENSMUSG00000003402	Prkcsh	-0.156168	0.0369294	0.281904	0.549899
ENSMUSG00000029053	Prkcz	-0.299633	0.0445692	0.302263	0.519615
ENSMUSG00000108314	Prkcz2	-0.120109	0.397866	0.699435	0.155253
ENSMUSG00000002688	Prkd1	0.158928	0.33215	0.651053	0.186383
ENSMUSG00000041187	Prkd2	-0.045036	0.742627	0.89885	0.0463126
ENSMUSG00000024070	Prkd3	0.373388	0.0282009	0.259335	0.586138
ENSMUSG00000022672	Prkdc	-0.0549655	0.594726	0.823805	0.0841755
ENSMUSG00000052920	Prkg1	-0.111475	0.765687	0.910179	0.040873
ENSMUSG00000029334	Prkg2	0.810573	0.068966	0.355667	0.448956
ENSMUSG00000023826	Prkn	0.0969242	0.591237	0.821493	0.0853963
ENSMUSG00000002731	Prkra	0.509597	0.0344663	0.277071	0.55741
ENSMUSG00000039737	Prkrip1	-0.0856414	0.44257	0.731064	0.136045
ENSMUSG00000035725	Prkx	-0.0517457	0.743618	0.899528	0.0459852
ENSMUSG00000021342	Prl	6.70421	0.245003	NA	#VALUE!
ENSMUSG00000090550	Prlh	0	1	NA	#VALUE!
ENSMUSG00000045052	Prlhr	-0.084498	0.907796	NA	#VALUE!
ENSMUSG00000005268	Prlr	1.07344	0.460712	0.742914	0.129061
ENSMUSG00000022501	Prm1	-0.36392	0.815663	NA	#VALUE!
ENSMUSG00000038015	Prm2	0	1	NA	#VALUE!
ENSMUSG00000050058	Prm3	0	1	NA	#VALUE!
ENSMUSG00000109324	Prmt1	-0.0774063	0.330574	0.650281	0.186899
ENSMUSG00000020230	Prmt2	-0.175097	0.391481	0.694866	0.158099
ENSMUSG00000030505	Prmt3	0.0838304	0.428663	0.721657	0.141669
ENSMUSG00000023110	Prmt5	-0.147905	0.0289137	0.260788	0.583712
ENSMUSG00000049300	Prmt6	0.312768	0.187123	0.522386	0.282008
ENSMUSG00000060098	Prmt7	0.146323	0.123634	0.443843	0.35277
ENSMUSG00000030350	Prmt8	-0.123493	0.241082	0.572937	0.241893
ENSMUSG00000037134	Prmt9	-0.0333467	0.737341	0.895778	0.0477997
ENSMUSG00000027338	Prnd	-1.35857	0.835894	NA	#VALUE!
ENSMUSG00000079037	Prnp	0.267942	0.0459776	0.305527	0.51495
ENSMUSG00000073600	Prob1	0.555306	0.013671	0.204846	0.688572
ENSMUSG00000024386	Proc	0.564979	0.931351	NA	#VALUE!
ENSMUSG00000044122	Proca1	-0.105311	0.746879	0.900993	0.0452787
ENSMUSG00000027611	Procr	0.638461	0.28741	0.614318	0.211607
ENSMUSG00000003526	Prodh	0.0930366	0.491938	0.761653	0.118243
ENSMUSG00000036892	Prodh2	0.564985	0.905177	NA	#VALUE!
ENSMUSG00000070368	Prok1	-1.96831	0.0120804	NA	#VALUE!
ENSMUSG00000030069	Prok2	0.219977	0.863088	NA	#VALUE!
ENSMUSG00000049409	Prokr1	-1.2006	0.158517	NA	#VALUE!
ENSMUSG00000050558	Prokr2	0.0896178	0.833909	0.936367	0.0285541
ENSMUSG00000029086	Prom1	-0.0923075	0.566812	0.808272	0.0924426
ENSMUSG00000027376	Prom2	0.939877	0.193058	0.529325	0.276278
ENSMUSG00000044542	Prop1	-1.35859	0.732875	NA	#VALUE!
ENSMUSG00000021023	Prorp	0.0334311	0.845378	0.941472	0.0261924
ENSMUSG00000032673	Prorsd1	0.100555	0.636304	0.845891	0.0726855
ENSMUSG00000022912	Pros1	0.376868	0.0134446	0.204488	0.689333
ENSMUSG00000091154	Proscos	-0.554206	0.798871	NA	#VALUE!
ENSMUSG00000049504	Proser1	-0.223807	0.0427951	0.29711	0.527083
ENSMUSG00000045319	Proser2	0.338136	0.258879	0.588129	0.230528
ENSMUSG00000036864	Proser3	0.297489	0.283397	0.611012	0.21395
ENSMUSG00000010175	Prox1	1.19919	0.00377791	0.129347	0.888243
ENSMUSG00000079045	Prox1os	0.548274	0.29754	0.622471	0.205881
ENSMUSG00000042320	Prox2	-0.435855	0.0688884	0.355448	0.449224
ENSMUSG00000093629	Prox2os	-0.224808	0.385853	0.690501	0.160836
ENSMUSG00000031445	Proz	-0.183102	0.393808	0.696596	0.157019
ENSMUSG00000039449	Prpf18	-0.0628279	0.451009	0.7375	0.132238
ENSMUSG00000024735	Prpf19	0.0896613	0.0932944	0.397892	0.400235
ENSMUSG00000015748	Prpf3	-0.0570299	0.589193	0.820588	0.0858747
ENSMUSG00000008373	Prpf31	0.0676482	0.476004	0.752817	0.123311
ENSMUSG00000063800	Prpf38a	0.0363473	0.671442	0.865543	0.0627111
ENSMUSG00000027881	Prpf38b	-0.0185916	0.834644	0.936688	0.028405
ENSMUSG00000035597	Prpf39	0.221745	0.0613074	0.339069	0.469712
ENSMUSG00000066148	Prpf4	-0.12708	0.220209	0.555231	0.255527
ENSMUSG00000061136	Prpf40a	0.0284496	0.838884	0.93886	0.0273994
ENSMUSG00000023007	Prpf40b	0.0337658	0.746842	0.900993	0.0452787
ENSMUSG00000021413	Prpf4b	-0.00751658	0.94139	0.979163	0.00914516
ENSMUSG00000002455	Prpf6	-0.0267925	0.650186	0.852667	0.0692204
ENSMUSG00000020850	Prpf8	-0.125571	0.269659	0.598896	0.222649
ENSMUSG00000023484	Prph	1.32961	0.0437773	0.299938	0.522968
ENSMUSG00000023978	Prph2	-0.396804	0.878414	NA	#VALUE!
ENSMUSG00000031432	Prps1	-0.0698968	0.55964	0.804144	0.0946664
ENSMUSG00000092305	Prps1l1	0.56499	0.806326	NA	#VALUE!
ENSMUSG00000079104	Prps1l3	-0.1458	0.427852	0.720869	0.142144
ENSMUSG00000025742	Prps2	0.47832	0.0250175	0.250214	0.601688
ENSMUSG00000015869	Prpsap1	0.0565732	0.716762	0.887401	0.0518801
ENSMUSG00000020528	Prpsap2	-0.0548032	0.680608	0.869631	0.0606652
ENSMUSG00000020493	Prr11	0.0848674	0.850747	0.944126	0.0249701
ENSMUSG00000046574	Prr12	-0.163081	0.160988	0.491788	0.308222
ENSMUSG00000023048	Prr13	0.700878	0.0404511	0.290798	0.536409
ENSMUSG00000030822	Prr14	-0.194146	0.0513596	0.319267	0.495846
ENSMUSG00000054280	Prr14l	-0.126436	0.284981	0.612872	0.212631
ENSMUSG00000045725	Prr15	0.267684	0.691315	NA	#VALUE!
ENSMUSG00000047040	Prr15l	-0.0531133	0.956206	NA	#VALUE!
ENSMUSG00000073565	Prr16	-0.151931	0.561188	0.805176	0.0941092
ENSMUSG00000055945	Prr18	0.397774	0.159028	0.489816	0.309967
ENSMUSG00000058741	Prr19	0.225624	0.889861	NA	#VALUE!
ENSMUSG00000090273	Prr22	-0.465301	0.100026	0.410044	0.387169
ENSMUSG00000091080	Prr23a1	0	1	NA	#VALUE!
ENSMUSG00000090470	Prr23a3	-3.29593	0.124096	NA	#VALUE!
ENSMUSG00000009210	Prr29	0.33103	0.759864	NA	#VALUE!
ENSMUSG00000038500	Prr3	-0.233582	0.00908102	0.178804	0.747623
ENSMUSG00000042888	Prr30	4.64397	0.187585	NA	#VALUE!
ENSMUSG00000037086	Prr32	-0.182184	0.962705	0.987364	0.00552275
ENSMUSG00000043795	Prr33	-0.39629	0.611445	NA	#VALUE!
ENSMUSG00000064125	Prr36	-0.126933	0.697744	0.878528	0.0562442
ENSMUSG00000036106	Prr5	-0.137563	0.595403	0.824216	0.0839591
ENSMUSG00000032841	Prr5l	0.553634	0.0794837	0.37351	0.427698
ENSMUSG00000034686	Prr7	-0.806481	0.00711864	0.162155	0.790069
ENSMUSG00000056270	Prr9	0.564979	0.931351	NA	#VALUE!
ENSMUSG00000024594	Prrc1	0.038922	0.784979	0.917072	0.0375968
ENSMUSG00000024393	Prrc2a	-0.166072	0.149957	0.479339	0.319357
ENSMUSG00000039262	Prrc2b	-0.223843	0.141142	0.467406	0.330305
ENSMUSG00000040225	Prrc2c	-0.0369263	0.812183	0.928229	0.0323449
ENSMUSG00000047996	Prrg1	1.05368	0.00434839	0.13622	0.86576
ENSMUSG00000007837	Prrg2	0.0811447	0.586694	0.819065	0.0866814
ENSMUSG00000033361	Prrg3	-0.196295	0.222371	0.556495	0.254539
ENSMUSG00000027171	Prrg4	0.0508121	0.943313	NA	#VALUE!
ENSMUSG00000015476	Prrt1	-0.295066	0.0803335	0.374673	0.426348
ENSMUSG00000045114	Prrt2	-1.24131	0.00130522	0.0808643	1.09224
ENSMUSG00000045009	Prrt3	-0.336775	0.0317732	0.271319	0.56652
ENSMUSG00000079654	Prrt4	-0.580835	0.13293	0.458416	0.33874
ENSMUSG00000026586	Prrx1	0.353983	0.0593863	0.336241	0.47335
ENSMUSG00000039476	Prrx2	1.16628	0.172519	NA	#VALUE!
ENSMUSG00000041730	Prrxl1	0.517535	0.390419	NA	#VALUE!
ENSMUSG00000062751	Prss1	-1.35857	0.835894	NA	#VALUE!
ENSMUSG00000027978	Prss12	-1.74723	0.0554636	0.328338	0.483679
ENSMUSG00000006179	Prss16	-0.460089	0.65731	NA	#VALUE!
ENSMUSG00000057163	Prss2	0	1	NA	#VALUE!
ENSMUSG00000045027	Prss22	0.648257	0.542343	NA	#VALUE!
ENSMUSG00000039405	Prss23	0.346591	0.364523	0.675256	0.170531
ENSMUSG00000030623	Prss23os	-0.825887	0.522099	NA	#VALUE!
ENSMUSG00000050762	Prss27	0	1	NA	#VALUE!
ENSMUSG00000024124	Prss30	-0.544077	0.592066	NA	#VALUE!
ENSMUSG00000048992	Prss32	-0.861566	0.334385	NA	#VALUE!
ENSMUSG00000049620	Prss33	-0.305925	0.728393	NA	#VALUE!
ENSMUSG00000056399	Prss34	0	1	NA	#VALUE!
ENSMUSG00000033491	Prss35	-1.01114	0.164441	0.496176	0.304364
ENSMUSG00000070371	Prss36	-0.0783389	0.630641	0.842903	0.0742222
ENSMUSG00000029909	Prss37	-1.35857	0.835894	NA	#VALUE!
ENSMUSG00000049291	Prss38	0.0766144	0.956789	NA	#VALUE!
ENSMUSG00000026125	Prss39	-1.35857	0.835894	NA	#VALUE!
ENSMUSG00000037529	Prss40	0	1	NA	#VALUE!
ENSMUSG00000024114	Prss41	-0.797827	0.0830964	0.380439	0.419715
ENSMUSG00000044664	Prss42	-1.35857	0.835894	NA	#VALUE!
ENSMUSG00000058398	Prss43	0.284134	0.679931	NA	#VALUE!
ENSMUSG00000032493	Prss44	0.771698	0.849663	NA	#VALUE!
ENSMUSG00000047257	Prss45	0.45729	0.530244	NA	#VALUE!
ENSMUSG00000049719	Prss46	-0.506231	0.809698	NA	#VALUE!
ENSMUSG00000090658	Prss47	0	1	NA	#VALUE!
ENSMUSG00000049013	Prss48	0.564979	0.931351	NA	#VALUE!
ENSMUSG00000048752	Prss50	1.1603	0.00043894	0.0495202	1.30522
ENSMUSG00000052099	Prss51	-2.25104	0.41421	NA	#VALUE!
ENSMUSG00000021966	Prss52	-0.919481	0.291684	NA	#VALUE!
ENSMUSG00000044139	Prss53	-0.025292	0.951084	0.98281	0.00753033
ENSMUSG00000048400	Prss54	-0.0649048	0.953013	NA	#VALUE!
ENSMUSG00000034623	Prss55	-1.81818	0.552133	NA	#VALUE!
ENSMUSG00000036480	Prss56	-0.950773	0.0951306	0.401617	0.396188
ENSMUSG00000020323	Prss57	-0.0562188	0.928407	NA	#VALUE!
ENSMUSG00000030800	Prss8	2.27576	0.324615	NA	#VALUE!
ENSMUSG00000036030	Prtg	0.475894	0.0074199	0.163708	0.785929
ENSMUSG00000057729	Prtn3	-0.921851	0.00208396	0.100802	0.996533
ENSMUSG00000015711	Prune1	-0.199197	0.0632895	0.34375	0.463757
ENSMUSG00000039126	Prune2	0.289234	0.0138407	0.205056	0.688129
ENSMUSG00000053198	Prx	-1.06039	0.00871758	0.17594	0.754635
ENSMUSG00000021792	Prxl2a	0.299508	0.0344321	0.277071	0.55741
ENSMUSG00000029059	Prxl2b	0.0724137	0.63366	0.844391	0.0734563
ENSMUSG00000021482	Prxl2c	0.0686913	0.649726	0.8524	0.0693564
ENSMUSG00000004207	Psap	0.0663385	0.227696	0.561655	0.25053
ENSMUSG00000043430	Psapl1	2.7925	0.214988	NA	#VALUE!
ENSMUSG00000024640	Psat1	0.596906	0.000116749	0.0277451	1.55681
ENSMUSG00000022598	Psca	-1.39641	0.358251	NA	#VALUE!
ENSMUSG00000037126	Psd	-0.528625	0.0545866	0.326018	0.486758
ENSMUSG00000024347	Psd2	0.430414	0.131943	0.457282	0.339816
ENSMUSG00000030465	Psd3	-0.189055	0.272197	0.601412	0.220828
ENSMUSG00000026979	Psd4	-0.486371	0.0976393	0.405745	0.391747
ENSMUSG00000019969	Psen1	-0.0837277	0.349013	0.662891	0.178558
ENSMUSG00000010609	Psen2	0.385685	0.0148041	0.209869	0.678052
ENSMUSG00000036835	Psenen	-0.0743005	0.478132	0.75352	0.122905
ENSMUSG00000056412	Psenen-ps	0.500184	0.461546	NA	#VALUE!
ENSMUSG00000066760	Psg16	1.04598	0.148442	0.477102	0.321389
ENSMUSG00000004540	Psg17	-1.86958	0.348657	NA	#VALUE!
ENSMUSG00000004542	Psg19	-1.35857	0.835894	NA	#VALUE!
ENSMUSG00000044903	Psg22	-1.7109	0.656604	NA	#VALUE!
ENSMUSG00000023159	Psg29	1.34801	0.431311	NA	#VALUE!
ENSMUSG00000028484	Psip1	-0.00289725	0.983836	0.994678	0.00231744
ENSMUSG00000048310	Pskh1	-0.131135	0.445977	0.73444	0.134044
ENSMUSG00000030751	Psma1	0.0204054	0.775408	0.913948	0.0390784
ENSMUSG00000015671	Psma2	0.175041	0.0146573	0.209353	0.679121
ENSMUSG00000060073	Psma3	0.106565	0.15128	0.480001	0.318758
ENSMUSG00000032301	Psma4	-0.0329429	0.710244	0.8846	0.0532531
ENSMUSG00000068749	Psma5	0.0478445	0.473819	0.751834	0.123878
ENSMUSG00000050490	Psma5-ps	0.236473	0.149756	0.479292	0.3194
ENSMUSG00000021024	Psma6	0.0632278	0.430866	0.722975	0.140877
ENSMUSG00000027566	Psma7	-0.0748005	0.301017	0.62536	0.20387
ENSMUSG00000036743	Psma8	0.419167	0.488056	NA	#VALUE!
ENSMUSG00000014769	Psmb1	0.0738409	0.25055	0.581447	0.23549
ENSMUSG00000031897	Psmb10	0.337498	0.256588	0.586295	0.231884
ENSMUSG00000072423	Psmb11	-0.483692	0.723669	NA	#VALUE!
ENSMUSG00000028837	Psmb2	0.00145054	0.986092	0.995316	0.00203919
ENSMUSG00000069744	Psmb3	0.027672	0.771809	0.912193	0.0399131
ENSMUSG00000005779	Psmb4	0.0176618	0.865347	0.950259	0.0221579
ENSMUSG00000022193	Psmb5	0.0330294	0.765172	0.910042	0.0409388
ENSMUSG00000018286	Psmb6	-0.0394265	0.662943	0.860282	0.065359
ENSMUSG00000082054	Psmb6-ps	0	1	NA	#VALUE!
ENSMUSG00000100222	Psmb6-ps2	0.0564196	0.962197	NA	#VALUE!
ENSMUSG00000026750	Psmb7	0.141348	0.0864005	0.387075	0.412205
ENSMUSG00000081042	Psmb7-ps2	0	1	NA	#VALUE!
ENSMUSG00000024338	Psmb8	0.202722	0.443248	0.731677	0.13568
ENSMUSG00000096727	Psmb9	0.14044	0.66323	0.860514	0.0652421
ENSMUSG00000021178	Psmc1	0.0863351	0.278986	0.607357	0.216556
ENSMUSG00000028932	Psmc2	0.0382674	0.527433	0.784687	0.105303
ENSMUSG00000002102	Psmc3	0.0977998	0.246536	0.577877	0.238165
ENSMUSG00000019303	Psmc3ip	-0.456197	0.0469036	0.3076	0.512013
ENSMUSG00000030603	Psmc4	0.0707973	0.40853	0.708552	0.149628
ENSMUSG00000020708	Psmc5	0.162167	0.161898	0.493017	0.307138
ENSMUSG00000021832	Psmc6	0.170866	0.0695028	0.356264	0.448228
ENSMUSG00000026229	Psmd1	-0.0624388	0.578276	0.814954	0.0888672
ENSMUSG00000031429	Psmd10	0.00515685	0.970169	0.989387	0.00463398
ENSMUSG00000017428	Psmd11	-0.0670264	0.425413	0.718374	0.143649
ENSMUSG00000020720	Psmd12	0.137719	0.160598	0.491585	0.308401
ENSMUSG00000025487	Psmd13	-0.00208139	0.976703	0.991449	0.00372947
ENSMUSG00000026914	Psmd14	-0.0252393	0.770808	0.9119	0.0400529
ENSMUSG00000006998	Psmd2	-0.0974512	0.0757453	0.366462	0.435972
ENSMUSG00000017221	Psmd3	-0.0755477	0.224663	0.559195	0.252437
ENSMUSG00000005625	Psmd4	0.0997888	0.251375	0.581817	0.235214
ENSMUSG00000026869	Psmd5	0.0161766	0.821016	0.931363	0.0308808
ENSMUSG00000021737	Psmd6	-0.0170043	0.819464	0.930283	0.031385
ENSMUSG00000039067	Psmd7	-0.0490236	0.386716	0.691253	0.160363
ENSMUSG00000030591	Psmd8	-0.0848847	0.420224	0.715894	0.145151
ENSMUSG00000029440	Psmd9	-0.110425	0.329937	0.649794	0.187224
ENSMUSG00000022216	Psme1	0.0259805	0.886408	0.958011	0.0186293
ENSMUSG00000079197	Psme2	0.0153925	0.90138	0.963222	0.0162737
ENSMUSG00000078153	Psme2b	-0.00641368	0.971662	0.989773	0.00446458
ENSMUSG00000078652	Psme3	0.0478462	0.45307	0.738222	0.131813
ENSMUSG00000040850	Psme4	-0.1351	0.293407	0.61958	0.207903
ENSMUSG00000032869	Psmf1	-0.0128698	0.896786	0.961574	0.0170172
ENSMUSG00000022913	Psmg1	0.149255	0.272502	0.601889	0.220484
ENSMUSG00000024537	Psmg2	0.115719	0.356157	0.669379	0.174328
ENSMUSG00000029551	Psmg3	-0.277475	0.235435	0.568646	0.245158
ENSMUSG00000071451	Psmg4	-0.0950653	0.547336	0.796276	0.0989362
ENSMUSG00000024409	Psors1c2	0.864836	0.437396	NA	#VALUE!
ENSMUSG00000021938	Pspc1	0.0601788	0.614	0.834578	0.0785329
ENSMUSG00000029446	Psph	0.101764	0.33452	0.652662	0.185311
ENSMUSG00000002664	Pspn	-0.323713	0.522856	NA	#VALUE!
ENSMUSG00000068744	Psrc1	-0.619021	0.238593	0.571316	0.243124
ENSMUSG00000063179	Pstk	0.169225	0.327944	0.648317	0.188212
ENSMUSG00000032322	Pstpip1	1.20088	0.0220765	0.240137	0.619541
ENSMUSG00000025429	Pstpip2	0.647514	0.0118009	0.195283	0.709337
ENSMUSG00000056529	Ptafr	0.233708	0.476513	0.752817	0.123311
ENSMUSG00000074925	Ptar1	0.383974	0.0358924	0.2807	0.551757
ENSMUSG00000006498	Ptbp1	-0.253072	0.0722707	0.360723	0.442826
ENSMUSG00000028134	Ptbp2	0.0717244	0.51495	0.777618	0.109234
ENSMUSG00000028382	Ptbp3	-0.105352	0.551344	0.798807	0.0975584
ENSMUSG00000029624	Ptcd1	-0.376336	0.112931	0.42914	0.367401
ENSMUSG00000021650	Ptcd2	0.0370043	0.681919	0.870334	0.0603139
ENSMUSG00000063884	Ptcd3	0.122571	0.0498666	0.316106	0.500168
ENSMUSG00000021466	Ptch1	-0.0306456	0.815988	0.929548	0.0317282
ENSMUSG00000028681	Ptch2	-0.878857	0.00844067	0.174208	0.758933
ENSMUSG00000041552	Ptchd1	-0.0216368	0.936965	0.977485	0.00989006
ENSMUSG00000039198	Ptchd3	-1.35857	0.835894	NA	#VALUE!
ENSMUSG00000042256	Ptchd4	-0.711085	0.0666487	0.349688	0.456319
ENSMUSG00000036858	Ptcra	0.353679	0.716697	NA	#VALUE!
ENSMUSG00000021518	Ptdss1	0.111032	0.339067	0.655542	0.183399
ENSMUSG00000025495	Ptdss2	0.0349757	0.675297	0.867074	0.0619437
ENSMUSG00000013663	Pten	-0.109069	0.566614	0.808219	0.0924709
ENSMUSG00000026730	Pter	-0.127597	0.834326	0.936584	0.0284535
ENSMUSG00000026735	Ptf1a	0.0414667	0.984305	NA	#VALUE!
ENSMUSG00000071489	Ptgdr	1.33705	0.555299	NA	#VALUE!
ENSMUSG00000034117	Ptgdr2	0.0682333	0.941097	NA	#VALUE!
ENSMUSG00000015090	Ptgds	0.952386	0.00849463	0.174673	0.757773
ENSMUSG00000019464	Ptger1	-0.0190441	0.935356	0.976927	0.0101378
ENSMUSG00000037759	Ptger2	-0.664691	0.108132	0.421713	0.374984
ENSMUSG00000040016	Ptger3	-0.281116	0.559267	0.80399	0.0947493
ENSMUSG00000039942	Ptger4	-0.365192	0.374168	0.68155	0.166502
ENSMUSG00000050737	Ptges	0.0944241	0.812131	0.928229	0.0323449
ENSMUSG00000026820	Ptges2	-0.033446	0.693599	0.876354	0.0573205
ENSMUSG00000071072	Ptges3	0.305565	0.031133	0.268923	0.570372
ENSMUSG00000097487	Ptges3l	-0.48573	0.187412	0.522932	0.281555
ENSMUSG00000040078	Ptges3-ps	0.0297368	0.815444	0.92932	0.0318349
ENSMUSG00000028036	Ptgfr	0.822157	0.226347	NA	#VALUE!
ENSMUSG00000027864	Ptgfrn	-0.00264411	0.983478	0.994663	0.0023241
ENSMUSG00000043017	Ptgir	1.36022	0.399166	NA	#VALUE!
ENSMUSG00000017969	Ptgis	-0.392299	0.0960197	0.402853	0.394853
ENSMUSG00000028378	Ptgr1	0.75621	0.0745387	0.364458	0.438352
ENSMUSG00000072946	Ptgr2	0.0771488	0.62604	0.841084	0.0751607
ENSMUSG00000047250	Ptgs1	0.150979	0.345511	0.659836	0.180564
ENSMUSG00000032487	Ptgs2	-0.885188	0.152893	0.482076	0.316884
ENSMUSG00000097028	Ptgs2os	-2.35827	0.0295127	NA	#VALUE!
ENSMUSG00000097754	Ptgs2os2	-0.396804	0.878919	NA	#VALUE!
ENSMUSG00000032492	Pth1r	0.386649	0.195571	0.533223	0.273091
ENSMUSG00000038300	Pth2	2.94985	0.0670287	NA	#VALUE!
ENSMUSG00000025946	Pth2r	-0.232882	0.764607	NA	#VALUE!
ENSMUSG00000048776	Pthlh	-0.0679697	0.811281	0.928059	0.0324243
ENSMUSG00000022607	Ptk2	0.0491102	0.63919	0.847701	0.0717575
ENSMUSG00000059456	Ptk2b	-0.344112	0.23301	0.566889	0.246502
ENSMUSG00000038751	Ptk6	-0.0474537	0.941394	NA	#VALUE!
ENSMUSG00000023972	Ptk7	-0.270382	0.229916	0.563115	0.249403
ENSMUSG00000026238	Ptma	0.217257	0.100534	0.411024	0.386132
ENSMUSG00000030122	Ptms	-0.28115	0.0400855	0.2903	0.537153
ENSMUSG00000029838	Ptn	-0.192614	0.0168452	0.220599	0.656396
ENSMUSG00000038502	Ptov1	-0.169044	0.121668	0.439878	0.356668
ENSMUSG00000117310	Ptp4a1	-0.761776	0.423268	NA	#VALUE!
ENSMUSG00000026064	Ptp4a1	-0.759983	0.240041	NA	#VALUE!
ENSMUSG00000028788	Ptp4a2	0.27006	0.000137853	0.030035	1.52237
ENSMUSG00000059895	Ptp4a3	-0.309052	0.0312827	0.269379	0.569636
ENSMUSG00000039515	Ptpa	0.0693125	0.458665	0.741122	0.13011
ENSMUSG00000038042	Ptpdc1	0.259643	0.208774	0.545057	0.263558
ENSMUSG00000063235	Ptpmt1	0.00123917	0.990672	0.996648	0.00145802
ENSMUSG00000027540	Ptpn1	-0.198542	0.154844	0.48528	0.314008
ENSMUSG00000043733	Ptpn11	0.106488	0.428876	0.721749	0.141614
ENSMUSG00000028771	Ptpn12	0.0403107	0.725137	0.891298	0.0499769
ENSMUSG00000034573	Ptpn13	-0.0267521	0.853153	0.944702	0.0247051
ENSMUSG00000026604	Ptpn14	0.0650071	0.82905	0.933511	0.0298807
ENSMUSG00000026126	Ptpn18	0.223795	0.506263	0.771971	0.112399
ENSMUSG00000024539	Ptpn2	0.169509	0.168149	0.500644	0.300471
ENSMUSG00000021940	Ptpn20	0.584822	0.526488	NA	#VALUE!
ENSMUSG00000021009	Ptpn21	0.398317	0.074762	0.364787	0.437961
ENSMUSG00000027843	Ptpn22	1.05637	0.048411	0.313059	0.504374
ENSMUSG00000036057	Ptpn23	0.0330315	0.74492	0.900138	0.0456911
ENSMUSG00000038764	Ptpn3	1.87904	0.0380505	0.284773	0.545501
ENSMUSG00000026384	Ptpn4	0.905172	0.00971927	0.180341	0.743906
ENSMUSG00000030854	Ptpn5	-0.478896	0.0782056	0.371282	0.430296
ENSMUSG00000004266	Ptpn6	0.0587344	0.787227	0.918606	0.0368709
ENSMUSG00000031506	Ptpn7	-0.785563	0.157142	0.48715	0.312337
ENSMUSG00000032290	Ptpn9	-0.0770265	0.543627	0.794226	0.100056
ENSMUSG00000027303	Ptpra	0.0261713	0.743001	0.898977	0.0462513
ENSMUSG00000020154	Ptprb	0.0796241	0.624788	0.840498	0.0754635
ENSMUSG00000026395	Ptprc	0.55491	0.0134839	0.204488	0.689333
ENSMUSG00000028399	Ptprd	0.445865	0.00958388	0.180341	0.743906
ENSMUSG00000041836	Ptpre	-0.319524	0.0709015	0.358174	0.445906
ENSMUSG00000033295	Ptprf	-0.00298523	0.972893	0.990015	0.00435809
ENSMUSG00000021745	Ptprg	0.217222	0.358517	0.671621	0.172876
ENSMUSG00000035429	Ptprh	-0.705074	0.0763423	0.367557	0.434675
ENSMUSG00000025314	Ptprj	-0.12535	0.359239	0.672149	0.172535
ENSMUSG00000019889	Ptprk	0.267255	0.382709	0.688587	0.162041
ENSMUSG00000033278	Ptprm	0.0552517	0.598629	0.826742	0.0826298
ENSMUSG00000026204	Ptprn	-0.206802	0.216497	0.552222	0.257887
ENSMUSG00000056553	Ptprn2	-0.341302	0.0818393	0.377687	0.422868
ENSMUSG00000030223	Ptpro	-0.17628	0.472077	0.750725	0.124519
ENSMUSG00000035916	Ptprq	-3.28734	0.0900234	NA	#VALUE!
ENSMUSG00000020151	Ptprr	-0.196994	0.2458	0.577394	0.238528
ENSMUSG00000013236	Ptprs	-0.139998	0.212966	0.549341	0.260158
ENSMUSG00000053141	Ptprt	-0.122737	0.61999	0.838375	0.0765617
ENSMUSG00000028909	Ptpru	-0.38452	0.243716	0.575499	0.239956
ENSMUSG00000097993	Ptprv	-0.255884	0.611815	0.833236	0.0792319
ENSMUSG00000068748	Ptprz1	0.14868	0.308412	0.63096	0.199998
ENSMUSG00000053746	Ptrh1	-0.172985	0.538755	0.791866	0.101348
ENSMUSG00000072582	Ptrh2	-0.175956	0.171098	0.504691	0.296975
ENSMUSG00000096199	Ptrhd1	-0.253055	0.107816	0.421446	0.375258
ENSMUSG00000032067	Pts	0.0488132	0.558916	0.80399	0.0947493
ENSMUSG00000020415	Pttg1	0.306741	0.0409807	0.291786	0.534936
ENSMUSG00000009291	Pttg1ip	-0.136011	0.220736	0.555231	0.255527
ENSMUSG00000027832	Ptx3	-0.750301	0.448072	NA	#VALUE!
ENSMUSG00000044172	Ptx4	0.530607	0.726291	NA	#VALUE!
ENSMUSG00000002524	Puf60	-0.0108667	0.884489	0.957008	0.0190843
ENSMUSG00000028580	Pum1	-0.015916	0.900936	0.962994	0.0163766
ENSMUSG00000020594	Pum2	0.0345633	0.709207	0.884304	0.0533984
ENSMUSG00000041360	Pum3	0.0584699	0.493108	0.762849	0.117562
ENSMUSG00000043991	Pura	-0.0806113	0.501442	0.768365	0.114432
ENSMUSG00000094483	Purb	-0.054741	0.60529	0.829969	0.080938
ENSMUSG00000049184	Purg	0.143385	0.242663	0.574867	0.240433
ENSMUSG00000029507	Pus1	0.473846	0.0127958	0.201179	0.696417
ENSMUSG00000020280	Pus10	0.202396	0.0513036	0.319254	0.495864
ENSMUSG00000032103	Pus3	0.705447	0.480198	NA	#VALUE!
ENSMUSG00000057541	Pus7	0.0749188	0.492614	0.762297	0.117876
ENSMUSG00000033356	Pus7l	-0.465148	0.0469691	0.307667	0.511919
ENSMUSG00000051557	Pusl1	-0.219239	0.128048	0.45137	0.345467
ENSMUSG00000005716	Pvalb	1.70632	0.0136226	0.204846	0.688572
ENSMUSG00000040511	Pvr	-0.183744	0.321826	0.642894	0.191861
ENSMUSG00000109713	Pvrig	1.62942	0.174874	NA	#VALUE!
ENSMUSG00000097039	Pvt1	-0.200135	0.146434	0.474927	0.323373
ENSMUSG00000001785	Pwp1	-0.187781	0.181756	0.516296	0.287102
ENSMUSG00000032834	Pwp2	-0.291747	0.0281177	0.259096	0.586539
ENSMUSG00000044950	Pwwp2a	-0.198452	0.123977	0.444215	0.352407
ENSMUSG00000060260	Pwwp2b	-0.595932	0.0402185	0.29039	0.537019
ENSMUSG00000020156	Pwwp3a	0.170188	0.157783	0.488101	0.311491
ENSMUSG00000042515	Pwwp3b	-0.306898	0.168053	0.500569	0.300536
ENSMUSG00000021411	Pxdc1	0.144878	0.583273	0.817709	0.0874011
ENSMUSG00000020674	Pxdn	-0.611167	0.00709035	0.162009	0.790461
ENSMUSG00000033885	Pxk	0.258463	0.0280295	0.259096	0.586539
ENSMUSG00000029499	Pxmp2	0.401015	0.0900946	0.394722	0.403709
ENSMUSG00000000876	Pxmp4	-0.0806441	0.458225	0.741026	0.130167
ENSMUSG00000029528	Pxn	-0.230404	0.101252	0.412344	0.38474
ENSMUSG00000045378	Pxt1	0.50658	0.918035	NA	#VALUE!
ENSMUSG00000043587	Pxylp1	0.333474	0.0669534	0.350336	0.455516
ENSMUSG00000030793	Pycard	0.281363	0.252001	0.582436	0.234752
ENSMUSG00000025140	Pycr1	0.488806	0.0694333	0.356168	0.448345
ENSMUSG00000026520	Pycr2	-0.191681	0.0481115	0.312153	0.505633
ENSMUSG00000022571	Pycrl	-0.00103066	0.995587	0.998759	0.000539151
ENSMUSG00000033059	Pygb	0.0175488	0.847551	0.941903	0.0259937
ENSMUSG00000021069	Pygl	0.793824	0.00261021	0.11309	0.946575
ENSMUSG00000032648	Pygm	0.446328	0.0832579	0.380448	0.419705
ENSMUSG00000034910	Pygo1	0.0958974	0.577102	0.814115	0.089314
ENSMUSG00000047824	Pygo2	-0.298434	0.0143632	0.207777	0.682402
ENSMUSG00000064030	Pym1	-0.0785931	0.506068	0.77188	0.11245
ENSMUSG00000041671	Pyroxd1	-0.040623	0.798639	0.923184	0.0347118
ENSMUSG00000060224	Pyroxd2	0.140018	0.66568	0.862348	0.0643174
ENSMUSG00000043162	Pyurf	0.416104	0.0129182	0.202163	0.694299
ENSMUSG00000030359	Pzp	0.669666	0.474682	NA	#VALUE!
ENSMUSG00000032604	Qars	-0.0556089	0.538833	0.791866	0.101348
ENSMUSG00000015806	Qdpr	0.528368	0.0185594	0.226526	0.644883
ENSMUSG00000062078	Qk	0.570932	0.0022289	0.104045	0.982779
ENSMUSG00000024084	Qpct	0.0148391	0.92731	0.974551	0.0111955
ENSMUSG00000030407	Qpctl	-0.150092	0.201073	0.539242	0.268216
ENSMUSG00000030674	Qprt	1.0212	0.0543753	0.325297	0.48772
ENSMUSG00000043102	Qrfp	0.897603	0.172563	NA	#VALUE!
ENSMUSG00000058400	Qrfpr	0.53849	0.467859	0.748243	0.125958
ENSMUSG00000029917	Qrfprl	-0.394641	0.237665	0.570991	0.243371
ENSMUSG00000006673	Qrich1	-0.079978	0.477983	0.75352	0.122905
ENSMUSG00000070331	Qrich2	0.944886	0.282564	NA	#VALUE!
ENSMUSG00000019863	Qrsl1	-0.144964	0.164141	0.495798	0.304695
ENSMUSG00000074994	Qser1	0.344804	0.0184203	0.226375	0.645172
ENSMUSG00000033684	Qsox1	-0.0207268	0.868327	0.951779	0.0214638
ENSMUSG00000036327	Qsox2	-0.162389	0.317038	0.638704	0.1947
ENSMUSG00000002825	Qtrt1	-0.14639	0.269267	0.598423	0.222991
ENSMUSG00000022704	Qtrt2	-0.00408119	0.976865	0.991507	0.00370434
ENSMUSG00000034194	R3hcc1	0.283725	0.0704786	0.357237	0.447044
ENSMUSG00000025184	R3hcc1l	0.236752	0.0776907	0.370044	0.431747
ENSMUSG00000056211	R3hdm1	-0.335816	0.0586884	0.334901	0.475084
ENSMUSG00000025404	R3hdm2	0.0707802	0.56414	0.806886	0.0931877
ENSMUSG00000035781	R3hdm4	-0.363428	0.0532999	0.323521	0.490098
ENSMUSG00000078949	R3hdml	0	1	NA	#VALUE!
ENSMUSG00000059277	R74862	0.294381	0.166309	0.498821	0.302055
ENSMUSG00000020671	Rab10	0.187164	0.0640452	0.345092	0.462065
ENSMUSG00000079179	Rab10os	-0.0134524	0.957535	0.98533	0.00641842
ENSMUSG00000004771	Rab11a	0.256925	0.0318774	0.271319	0.56652
ENSMUSG00000077450	Rab11b	0.000444758	0.994301	0.998596	0.000610341
ENSMUSG00000095690	Rab11b-ps2	-0.0853667	0.602003	0.82832	0.0818019
ENSMUSG00000031488	Rab11fip1	0.381272	0.146539	0.475007	0.3233
ENSMUSG00000040022	Rab11fip2	-0.124137	0.558175	0.803605	0.0949575
ENSMUSG00000037098	Rab11fip3	-0.127702	0.113914	0.430908	0.365615
ENSMUSG00000017639	Rab11fip4	-0.000494081	0.995418	0.998759	0.000539151
ENSMUSG00000087434	Rab11fip4os1	-0.857803	0.712394	NA	#VALUE!
ENSMUSG00000086569	Rab11fip4os2	1.01316	0.600014	NA	#VALUE!
ENSMUSG00000051343	Rab11fip5	0.247824	0.0265061	0.256368	0.591135
ENSMUSG00000023460	Rab12	-0.0159404	0.834742	0.936721	0.0283898
ENSMUSG00000027935	Rab13	0.109912	0.604389	0.829482	0.0811929
ENSMUSG00000026878	Rab14	0.0394752	0.654047	0.8552	0.0679324
ENSMUSG00000021062	Rab15	-0.443826	0.0497843	0.315811	0.500573
ENSMUSG00000026304	Rab17	0	1	NA	#VALUE!
ENSMUSG00000073639	Rab18	0.183996	0.0667666	0.349796	0.456185
ENSMUSG00000029923	Rab19	0.693193	0.662842	NA	#VALUE!
ENSMUSG00000020149	Rab1a	0.199682	0.0378299	0.284397	0.546075
ENSMUSG00000024870	Rab1b	-0.158551	0.0444748	0.301868	0.520183
ENSMUSG00000031504	Rab20	1.01207	0.1888	0.524498	0.280256
ENSMUSG00000020132	Rab21	0.168861	0.0329457	0.273407	0.56319
ENSMUSG00000027519	Rab22a	-0.00540815	0.954349	0.984088	0.00696598
ENSMUSG00000004768	Rab23	0.089254	0.385304	0.689937	0.16119
ENSMUSG00000034789	Rab24	-0.0646725	0.589918	0.821091	0.0856089
ENSMUSG00000008601	Rab25	0.320666	0.654544	NA	#VALUE!
ENSMUSG00000079657	Rab26	-0.703553	0.0126533	0.200779	0.697282
ENSMUSG00000093565	Rab26os	-0.154491	0.553983	0.800857	0.096445
ENSMUSG00000032202	Rab27a	0.419894	0.07453	0.364458	0.438352
ENSMUSG00000024511	Rab27b	-0.386995	0.066519	0.349634	0.456387
ENSMUSG00000029128	Rab28	-0.00686954	0.926988	0.974373	0.0112747
ENSMUSG00000026433	Rab29	0.259592	0.234562	0.567954	0.245687
ENSMUSG00000047187	Rab2a	0.0867768	0.498121	0.766062	0.115736
ENSMUSG00000022159	Rab2b	-0.103	0.623612	0.840444	0.0754911
ENSMUSG00000030643	Rab30	-0.0904412	0.66634	0.862605	0.0641878
ENSMUSG00000056515	Rab31	0.560672	0.00519889	0.144132	0.841239
ENSMUSG00000019832	Rab32	0.164805	0.569306	0.810359	0.0913225
ENSMUSG00000031104	Rab33a	-0.0226283	0.880133	0.955482	0.0197776
ENSMUSG00000027739	Rab33b	0.387028	0.00284116	0.116605	0.933281
ENSMUSG00000002059	Rab34	-0.468884	0.0404625	0.290798	0.536409
ENSMUSG00000029518	Rab35	-0.134994	0.113967	0.43101	0.365513
ENSMUSG00000020175	Rab36	-0.127255	0.411715	0.711093	0.148074
ENSMUSG00000020732	Rab37	2.28575	0.0167181	0.220144	0.657293
ENSMUSG00000030559	Rab38	1.89054	0.0623951	NA	#VALUE!
ENSMUSG00000055069	Rab39	-0.169904	0.652521	0.853919	0.0685835
ENSMUSG00000031202	Rab39b	-0.00802702	0.962898	0.987501	0.00546246
ENSMUSG00000031840	Rab3a	0.119983	0.204334	0.541672	0.266264
ENSMUSG00000003411	Rab3b	-0.396029	0.0636432	0.344457	0.462865
ENSMUSG00000021700	Rab3c	0.166787	0.316182	0.63799	0.195186
ENSMUSG00000019066	Rab3d	-0.572015	0.0534544	0.323796	0.489728
ENSMUSG00000036104	Rab3gap1	0.00227706	0.975033	0.991015	0.00391998
ENSMUSG00000039318	Rab3gap2	-0.103677	0.421486	0.716364	0.144867
ENSMUSG00000024663	Rab3il1	0.310955	0.0383294	0.28535	0.544622
ENSMUSG00000064181	Rab3ip	-0.0094908	0.946455	0.98114	0.00826894
ENSMUSG00000025170	Rab40b	-0.430881	0.166613	0.499361	0.301585
ENSMUSG00000025730	Rab40c	0.0282327	0.819025	0.930283	0.031385
ENSMUSG00000089687	Rab42	-0.498369	0.299465	0.623804	0.204952
ENSMUSG00000030055	Rab43	-0.325612	0.495656	0.763959	0.11693
ENSMUSG00000064147	Rab44	-0.383581	0.514143	NA	#VALUE!
ENSMUSG00000019478	Rab4a	0.314481	0.0340216	0.276832	0.557784
ENSMUSG00000053291	Rab4b	0.31711	0.392944	0.695915	0.157444
ENSMUSG00000017831	Rab5a	0.20501	0.00743193	0.163708	0.785929
ENSMUSG00000107684	Rab5a-ps	-0.00855563	0.995787	NA	#VALUE!
ENSMUSG00000000711	Rab5b	-0.0496593	0.421564	0.71641	0.144838
ENSMUSG00000019173	Rab5c	-0.0860912	0.215858	0.551948	0.258102
ENSMUSG00000027637	Rab5if	-0.176366	0.222989	0.557123	0.254049
ENSMUSG00000030704	Rab6a	0.19836	0.112073	0.427136	0.369434
ENSMUSG00000032549	Rab6b	-0.0521606	0.583434	0.817766	0.0873709
ENSMUSG00000079477	Rab7	0.110721	0.0603161	0.33683	0.47259
ENSMUSG00000052688	Rab7b	-0.22301	0.498399	0.766136	0.115694
ENSMUSG00000111686	Rab7-ps1	-0.0914875	0.576433	0.813903	0.0894275
ENSMUSG00000003037	Rab8a	0.0545379	0.494653	0.763772	0.117036
ENSMUSG00000036943	Rab8b	0.123475	0.307189	0.630651	0.200211
ENSMUSG00000079316	Rab9	0.264964	0.0235894	0.246787	0.607677
ENSMUSG00000043463	Rab9b	-0.205773	0.330206	0.650017	0.187075
ENSMUSG00000003380	Rabac1	0.00243159	0.983722	0.994663	0.0023241
ENSMUSG00000020817	Rabep1	0.0624178	0.414174	0.713155	0.146816
ENSMUSG00000030727	Rabep2	0.124092	0.373712	0.68155	0.166502
ENSMUSG00000070953	Rabepk	0.185668	0.0551099	0.327346	0.484993
ENSMUSG00000035437	Rabgap1	-0.00131202	0.985103	0.995296	0.00204777
ENSMUSG00000026721	Rabgap1l	-0.0646443	0.716798	0.887401	0.0518801
ENSMUSG00000025340	Rabgef1	0.139435	0.161441	0.492253	0.307812
ENSMUSG00000040472	Rabggta	-0.097527	0.48843	0.759987	0.119194
ENSMUSG00000038975	Rabggtb	0.161301	0.098937	0.408091	0.389243
ENSMUSG00000042229	Rabif	-0.0607749	0.535166	0.789997	0.102374
ENSMUSG00000022621	Rabl2	0.0404043	0.866424	0.951004	0.0218175
ENSMUSG00000022827	Rabl3	0.117027	0.421045	0.716124	0.145012
ENSMUSG00000015087	Rabl6	-0.24676	0.0113998	0.193045	0.714341
ENSMUSG00000001847	Rac1	0.105884	0.178321	0.513215	0.289701
ENSMUSG00000033220	Rac2	0.468581	0.0363133	0.28145	0.550599
ENSMUSG00000018012	Rac3	-0.221452	0.3559	0.669152	0.174475
ENSMUSG00000023015	Racgap1	-0.12082	0.49124	0.761587	0.118281
ENSMUSG00000020372	Rack1	0.00418602	0.955531	0.984294	0.00687501
ENSMUSG00000022248	Rad1	0.05689	0.77145	0.912193	0.0399131
ENSMUSG00000021635	Rad17	-0.0345037	0.715703	0.886995	0.0520788
ENSMUSG00000030254	Rad18	0.0783436	0.761436	0.90807	0.0418808
ENSMUSG00000022314	Rad21	0.405211	0.000835482	0.0677023	1.1694
ENSMUSG00000074704	Rad21l	-0.220005	0.741376	NA	#VALUE!
ENSMUSG00000003813	Rad23a	0.147532	0.0354301	0.279628	0.55342
ENSMUSG00000028426	Rad23b	0.0364584	0.700068	0.879867	0.0555829
ENSMUSG00000020380	Rad50	-0.0648072	0.612067	0.833404	0.0791445
ENSMUSG00000027323	Rad51	-0.0839346	0.837345	0.93808	0.0277601
ENSMUSG00000030346	Rad51ap1	0.0572452	0.859242	0.947669	0.0233435
ENSMUSG00000086022	Rad51ap2	1.74304	0.0811736	NA	#VALUE!
ENSMUSG00000059060	Rad51b	0.484825	0.451277	NA	#VALUE!
ENSMUSG00000007646	Rad51c	0.632536	0.0586657	0.334901	0.475084
ENSMUSG00000018841	Rad51d	-0.091139	0.384018	0.689755	0.161305
ENSMUSG00000030166	Rad52	-0.105089	0.402598	0.703524	0.152721
ENSMUSG00000078773	Rad54b	0.395978	0.193869	0.530399	0.275398
ENSMUSG00000028702	Rad54l	-0.0888531	0.759935	0.907433	0.0421853
ENSMUSG00000040661	Rad54l2	-0.0203859	0.87944	0.955256	0.0198803
ENSMUSG00000024824	Rad9a	-0.278816	0.0919832	0.395954	0.402355
ENSMUSG00000038569	Rad9b	-0.0245824	0.895492	0.961181	0.0171946
ENSMUSG00000029576	Radil	-0.49302	0.0203876	0.233205	0.632263
ENSMUSG00000042498	Radx	0.84478	0.342544	NA	#VALUE!
ENSMUSG00000027509	Rae1	-0.0686744	0.512731	0.776092	0.110087
ENSMUSG00000078452	Raet1d	0.603139	0.789204	NA	#VALUE!
ENSMUSG00000053219	Raet1e	0	1	NA	#VALUE!
ENSMUSG00000000441	Raf1	-0.0706674	0.569554	0.810359	0.0913225
ENSMUSG00000061311	Rag1	1.79776	0.129014	NA	#VALUE!
ENSMUSG00000062115	Rai1	-0.235088	0.19794	0.535356	0.271357
ENSMUSG00000022246	Rai14	-0.373633	0.329291	0.649309	0.187549
ENSMUSG00000043518	Rai2	0.0666177	0.714394	0.886721	0.0522131
ENSMUSG00000008859	Rala	0.0584086	0.458795	0.741122	0.13011
ENSMUSG00000004451	Ralb	0.217431	0.25884	0.588129	0.230528
ENSMUSG00000024096	Ralbp1	-0.038001	0.601207	0.828284	0.0818205
ENSMUSG00000021027	Ralgapa1	0.0378077	0.69094	0.875358	0.0578143
ENSMUSG00000037110	Ralgapa2	-0.083332	0.548205	0.796785	0.0986588
ENSMUSG00000027652	Ralgapb	-0.136661	0.165243	0.497202	0.303467
ENSMUSG00000026821	Ralgds	0.0197048	0.779246	0.914649	0.0387457
ENSMUSG00000038831	Ralgps1	-0.0965755	0.347641	0.661761	0.179299
ENSMUSG00000026594	Ralgps2	-0.296284	0.0266574	0.256368	0.591135
ENSMUSG00000027593	Raly	-0.0966896	0.371343	0.67971	0.167676
ENSMUSG00000039717	Ralyl	0.141968	0.602682	0.828801	0.0815498
ENSMUSG00000038646	Ramac	-0.00916359	0.91411	0.968945	0.0137007
ENSMUSG00000034353	Ramp1	-0.250036	0.0878005	0.389984	0.408953
ENSMUSG00000001240	Ramp2	0.0620119	0.763966	0.909356	0.0412659
ENSMUSG00000041046	Ramp3	1.88296	0.045618	0.304308	0.516686
ENSMUSG00000029430	Ran	0.0896098	0.354504	0.667623	0.175469
ENSMUSG00000005732	Ranbp1	0.135981	0.261943	0.591274	0.228211
ENSMUSG00000037415	Ranbp10	0.0192722	0.84365	0.940662	0.0265662
ENSMUSG00000040594	Ranbp17	-0.283562	0.182776	0.516906	0.286588
ENSMUSG00000003226	Ranbp2	-0.131785	0.536603	0.790742	0.101965
ENSMUSG00000098520	Ranbp2-ps1	1.75473	0.787776	NA	#VALUE!
ENSMUSG00000002372	Ranbp3	-0.0819989	0.294774	0.620113	0.207529
ENSMUSG00000048424	Ranbp3l	0.042015	0.928825	0.975288	0.0108671
ENSMUSG00000074909	Ranbp6	0.236648	0.110271	0.424784	0.371831
ENSMUSG00000038546	Ranbp9	0.216476	0.0440357	0.300871	0.52162
ENSMUSG00000022391	Rangap1	0.0632686	0.560799	0.805176	0.0941092
ENSMUSG00000032892	Rangrf	-0.154842	0.842701	NA	#VALUE!
ENSMUSG00000068798	Rap1a	0.446435	0.000652249	0.0629515	1.20099
ENSMUSG00000081842	Rap1a-ps2	2.73619	0.378553	NA	#VALUE!
ENSMUSG00000052681	Rap1b	0.0728271	0.611623	0.833179	0.0792616
ENSMUSG00000041351	Rap1gap	-0.542648	0.0173315	0.22224	0.653177
ENSMUSG00000038807	Rap1gap2	-0.0293615	0.877204	0.954663	0.0201497
ENSMUSG00000087476	Rap1gapos	-0.263945	0.852195	NA	#VALUE!
ENSMUSG00000028149	Rap1gds1	0.248824	0.0499736	0.316564	0.499538
ENSMUSG00000051615	Rap2a	-0.232704	0.160325	0.491272	0.308678
ENSMUSG00000036894	Rap2b	-0.342617	0.0428581	0.2973	0.526804
ENSMUSG00000050029	Rap2c	0.120968	0.422266	0.717102	0.144419
ENSMUSG00000039844	Rapgef1	-0.189799	0.0542354	0.324726	0.488483
ENSMUSG00000062232	Rapgef2	-0.40217	0.0783699	0.371563	0.429968
ENSMUSG00000022469	Rapgef3	0.193342	0.379152	0.68618	0.163562
ENSMUSG00000086601	Rapgef3os1	0	1	NA	#VALUE!
ENSMUSG00000087397	Rapgef3os2	0.0366555	0.951687	NA	#VALUE!
ENSMUSG00000049044	Rapgef4	0.00807023	0.989427	0.996108	0.00169341
ENSMUSG00000085439	Rapgef4os1	0.519544	0.796397	NA	#VALUE!
ENSMUSG00000085001	Rapgef4os2	0.887233	0.107242	NA	#VALUE!
ENSMUSG00000086231	Rapgef4os3	-0.435824	0.27155	0.600595	0.221418
ENSMUSG00000041992	Rapgef5	0.225635	0.111739	0.426738	0.369839
ENSMUSG00000037533	Rapgef6	-0.223788	0.0827726	0.379581	0.420696
ENSMUSG00000038020	Rapgefl1	-0.164852	0.571883	0.811897	0.0904989
ENSMUSG00000026014	Raph1	0.236118	0.327091	0.647934	0.188469
ENSMUSG00000002104	Rapsn	-0.429375	0.292543	0.618522	0.208645
ENSMUSG00000037992	Rara	0.0224102	0.930168	0.975661	0.0107009
ENSMUSG00000017491	Rarb	-0.447796	0.28896	0.615623	0.210685
ENSMUSG00000001288	Rarg	-0.354011	0.179054	0.513895	0.289126
ENSMUSG00000049404	Rarres1	0.404825	0.277652	0.606292	0.217318
ENSMUSG00000009281	Rarres2	0.516003	0.179292	0.514091	0.28896
ENSMUSG00000018848	Rars	0.131112	0.0693441	0.356014	0.448533
ENSMUSG00000028292	Rars2	0.0891253	0.361401	0.67307	0.17194
ENSMUSG00000021549	Rasa1	0.0251518	0.859229	0.947669	0.0233435
ENSMUSG00000032413	Rasa2	-0.111529	0.437904	0.727557	0.138133
ENSMUSG00000031453	Rasa3	0.240315	0.0585089	0.334801	0.475213
ENSMUSG00000004952	Rasa4	1.05011	0.0329293	0.273407	0.563191
ENSMUSG00000029602	Rasal1	-0.276065	0.360565	0.67287	0.172069
ENSMUSG00000070565	Rasal2	-0.240288	0.101604	0.412568	0.384504
ENSMUSG00000052142	Rasal3	0.315421	0.0717789	0.360016	0.443678
ENSMUSG00000049892	Rasd1	1.75078	0.0188926	0.227331	0.643341
ENSMUSG00000034472	Rasd2	-0.7216	0.0726405	0.361121	0.442347
ENSMUSG00000043003	Rasef	1.49105	0.509217	NA	#VALUE!
ENSMUSG00000030134	Rasgef1a	-0.481155	0.0907946	0.394767	0.403659
ENSMUSG00000089809	Rasgef1b	-0.303855	0.225913	0.55982	0.251951
ENSMUSG00000020374	Rasgef1c	-0.346578	0.328084	0.648317	0.188212
ENSMUSG00000032356	Rasgrf1	-0.0612868	0.606484	0.830719	0.0805458
ENSMUSG00000021708	Rasgrf2	0.369989	0.333135	0.651965	0.185775
ENSMUSG00000027347	Rasgrp1	-0.113132	0.618723	0.837817	0.076851
ENSMUSG00000032946	Rasgrp2	-0.638853	0.0864534	0.387115	0.41216
ENSMUSG00000071042	Rasgrp3	0.765121	0.000597004	0.0596896	1.2241
ENSMUSG00000030589	Rasgrp4	-0.633409	0.022074	0.240137	0.619541
ENSMUSG00000044562	Rasip1	-0.0968457	0.574085	0.813153	0.0898278
ENSMUSG00000034209	Rasl10a	-0.338847	0.394884	0.697075	0.15672
ENSMUSG00000020684	Rasl10b	-0.639306	0.00933239	0.180341	0.743906
ENSMUSG00000029641	Rasl11a	1.09259	0.0644576	0.345712	0.461285
ENSMUSG00000049907	Rasl11b	-0.73671	0.0360698	0.281166	0.551037
ENSMUSG00000041696	Rasl12	0.360888	0.196135	0.533731	0.272678
ENSMUSG00000083649	Rasl2-9	-0.672346	0.396827	NA	#VALUE!
ENSMUSG00000010067	Rassf1	-0.0197871	0.915324	0.969443	0.0134776
ENSMUSG00000098132	Rassf10	-1.32679	0.0125159	0.199788	0.699431
ENSMUSG00000027339	Rassf2	0.507191	0.0144055	0.208041	0.681852
ENSMUSG00000025795	Rassf3	0.516001	0.0416227	0.293889	0.531817
ENSMUSG00000042129	Rassf4	0.81963	0.00194037	0.0982154	1.00782
ENSMUSG00000026430	Rassf5	0.451752	0.0757876	0.366462	0.435972
ENSMUSG00000029370	Rassf6	1.83063	0.00572547	0.150776	0.821669
ENSMUSG00000038618	Rassf7	0.163413	0.608692	0.831968	0.0798933
ENSMUSG00000030259	Rassf8	0.520614	0.0256935	0.25346	0.596091
ENSMUSG00000044921	Rassf9	0.267282	0.586086	0.818841	0.0868002
ENSMUSG00000010205	Raver1	-0.396797	0.951756	NA	#VALUE!
ENSMUSG00000035275	Raver2	0.131552	0.415005	0.713412	0.14666
ENSMUSG00000024518	Rax	1.32938	0.148332	NA	#VALUE!
ENSMUSG00000022105	Rb1	0.250367	0.0810277	0.375744	0.425107
ENSMUSG00000025907	Rb1cc1	0.299511	0.0200948	0.232035	0.634446
ENSMUSG00000061898	Rbak	-0.0718475	0.529753	0.786165	0.104486
ENSMUSG00000104529	Rbakdn	0.564988	0.873544	NA	#VALUE!
ENSMUSG00000057236	Rbbp4	0.00304661	0.949621	0.982211	0.00779535
ENSMUSG00000026439	Rbbp5	0.010324	0.905826	0.965284	0.0153448
ENSMUSG00000030779	Rbbp6	-0.103078	0.160556	0.491585	0.308401
ENSMUSG00000031353	Rbbp7	-0.0197786	0.814995	0.929105	0.0319353
ENSMUSG00000041238	Rbbp8	0.336577	0.255449	0.585481	0.232487
ENSMUSG00000027428	Rbbp9	0.123716	0.271633	0.600595	0.221418
ENSMUSG00000027466	Rbck1	-0.232319	0.192671	0.529209	0.276372
ENSMUSG00000024570	Rbfa	-0.57282	0.000235043	0.0374386	1.42668
ENSMUSG00000118061	Rbfaos	-3.03404	0.000135134	NA	#VALUE!
ENSMUSG00000008658	Rbfox1	-0.494445	0.088792	0.392419	0.40625
ENSMUSG00000033565	Rbfox2	-0.357586	0.0238395	0.247168	0.607008
ENSMUSG00000025576	Rbfox3	-0.433227	0.0557932	0.329413	0.48226
ENSMUSG00000078784	Rbis	0.190507	0.059946	0.336391	0.473156
ENSMUSG00000029136	Rbks	0.0889386	0.675292	0.867074	0.0619437
ENSMUSG00000027641	Rbl1	-0.163331	0.589776	0.820966	0.0856748
ENSMUSG00000031666	Rbl2	0.171572	0.11457	0.431961	0.364555
ENSMUSG00000031060	Rbm10	-0.053244	0.574179	0.813153	0.0898278
ENSMUSG00000032940	Rbm11	-0.0605209	0.842791	0.940378	0.0266976
ENSMUSG00000089824	Rbm12	0.185347	0.221715	0.555983	0.254938
ENSMUSG00000046667	Rbm12b1	-0.100239	0.695732	0.877311	0.0568463
ENSMUSG00000052137	Rbm12b2	0.0792822	0.679769	0.869394	0.0607833
ENSMUSG00000006456	Rbm14	-0.0713292	0.544103	0.794228	0.100055
ENSMUSG00000048109	Rbm15	-0.292146	0.155262	0.485891	0.313461
ENSMUSG00000074102	Rbm15b	-0.200052	0.0744265	0.364458	0.438352
ENSMUSG00000037197	Rbm17	0.0320241	0.729799	0.893165	0.0490682
ENSMUSG00000026889	Rbm18	-0.0104448	0.933315	0.976529	0.0103146
ENSMUSG00000029594	Rbm19	0.0333226	0.732626	0.894403	0.0484667
ENSMUSG00000043639	Rbm20	0.237687	0.413154	0.712442	0.14725
ENSMUSG00000024604	Rbm22	-0.0109259	0.895336	0.961181	0.0171946
ENSMUSG00000038132	Rbm24	-0.648451	0.00632608	0.156949	0.804242
ENSMUSG00000010608	Rbm25	0.0882714	0.264673	0.594543	0.225816
ENSMUSG00000022119	Rbm26	-0.0704228	0.539106	0.791866	0.101348
ENSMUSG00000024491	Rbm27	-0.053421	0.655329	0.855781	0.0676372
ENSMUSG00000029701	Rbm28	-0.0336904	0.809451	0.927097	0.0328746
ENSMUSG00000031167	Rbm3	-0.176982	0.233325	0.567078	0.246357
ENSMUSG00000048271	Rbm33	-0.147811	0.348801	0.662563	0.178773
ENSMUSG00000033931	Rbm34	-0.00141771	0.992354	0.997612	0.00103849
ENSMUSG00000027510	Rbm38	-0.708691	0.0398046	0.289475	0.538389
ENSMUSG00000027620	Rbm39	0.0126886	0.883103	0.956304	0.0194039
ENSMUSG00000055188	Rbm3os	0.748886	0.249596	NA	#VALUE!
ENSMUSG00000099875	Rbm3-ps	0.00855521	0.979993	0.992688	0.00318732
ENSMUSG00000094936	Rbm4	-0.0776448	0.659007	0.857834	0.0665969
ENSMUSG00000031433	Rbm41	-0.0298757	0.895711	0.961181	0.0171946
ENSMUSG00000036733	Rbm42	0.0880636	0.944483	NA	#VALUE!
ENSMUSG00000036249	Rbm43	-0.17534	0.196701	0.533922	0.272522
ENSMUSG00000070732	Rbm44	2.46841	0.180751	NA	#VALUE!
ENSMUSG00000042369	Rbm45	-0.0771879	0.331401	0.650858	0.186514
ENSMUSG00000033882	Rbm46	-1.85608	0.0595554	NA	#VALUE!
ENSMUSG00000086273	Rbm46os	0	1	NA	#VALUE!
ENSMUSG00000070780	Rbm47	0.717986	0.456476	NA	#VALUE!
ENSMUSG00000040302	Rbm48	-0.0802616	0.544848	0.794666	0.0998155
ENSMUSG00000033760	Rbm4b	0.249098	0.00486858	0.14129	0.849888
ENSMUSG00000032580	Rbm5	0.00276203	0.97566	0.991051	0.00390404
ENSMUSG00000032582	Rbm6	0.0525456	0.529186	0.785965	0.104597
ENSMUSG00000101589	Rbm6-ps1	0.258644	0.419588	0.715579	0.145342
ENSMUSG00000100389	Rbm6-ps2	0.887904	0.613808	NA	#VALUE!
ENSMUSG00000042396	Rbm7	-0.131184	0.287826	0.614655	0.211369
ENSMUSG00000038374	Rbm8a	0.0989501	0.39316	0.696119	0.157317
ENSMUSG00000078184	Rbm8a2	-1.06802	0.372499	NA	#VALUE!
ENSMUSG00000026970	Rbms1	-0.23846	0.316101	0.63799	0.195186
ENSMUSG00000040043	Rbms2	0.470872	0.00417776	0.133496	0.874531
ENSMUSG00000039607	Rbms3	0.10186	0.575213	0.813582	0.0895989
ENSMUSG00000031134	Rbmx	-0.0403945	0.737039	0.895677	0.0478485
ENSMUSG00000031107	Rbmx2	-0.119027	0.438386	0.727896	0.13793
ENSMUSG00000083215	Rbmx2-ps	-3.27733	0.222025	NA	#VALUE!
ENSMUSG00000037070	Rbmxl1	0.0677294	0.566424	0.808219	0.0924709
ENSMUSG00000046402	Rbp1	-0.418317	0.103775	0.416223	0.380674
ENSMUSG00000032454	Rbp2	-0.40267	0.819512	NA	#VALUE!
ENSMUSG00000041534	Rbp3	-0.563429	0.78431	NA	#VALUE!
ENSMUSG00000024990	Rbp4	-0.194458	0.550464	0.798462	0.097746
ENSMUSG00000028996	Rbp7	3.43616	0.0173207	NA	#VALUE!
ENSMUSG00000039191	Rbpj	0.235598	0.0130693	0.202532	0.693505
ENSMUSG00000017007	Rbpjl	0.785079	0.0635739	0.344353	0.462997
ENSMUSG00000079575	Rbpj-ps3	-0.765355	0.214736	NA	#VALUE!
ENSMUSG00000031586	Rbpms	0.546166	0.017412	0.222498	0.652674
ENSMUSG00000032387	Rbpms2	0.527928	0.120121	0.438299	0.35823
ENSMUSG00000014550	Rbsn	-0.0119417	0.886013	0.957711	0.0187656
ENSMUSG00000022400	Rbx1	-0.000494398	0.995568	0.998759	0.000539151
ENSMUSG00000049832	Rbx1-ps	0.312673	0.789666	NA	#VALUE!
ENSMUSG00000040423	Rc3h1	0.196636	0.147607	0.476259	0.322157
ENSMUSG00000075376	Rc3h2	-0.15912	0.279618	0.607678	0.216327
ENSMUSG00000022951	Rcan1	-0.177608	0.138786	0.466573	0.331081
ENSMUSG00000039601	Rcan2	0.37886	0.0230303	0.243543	0.613425
ENSMUSG00000059713	Rcan3	-0.119905	0.300795	0.625295	0.203915
ENSMUSG00000035469	Rcbtb1	0.514226	0.000462669	0.0506169	1.2957
ENSMUSG00000022106	Rcbtb2	0.18037	0.150501	0.479424	0.31928
ENSMUSG00000028896	Rcc1	0.050101	0.670109	0.864831	0.0630687
ENSMUSG00000061979	Rcc1l	0.0104531	0.922511	0.973159	0.0118161
ENSMUSG00000040945	Rcc2	-0.215374	0.0515381	0.319717	0.495234
ENSMUSG00000038930	Rccd1	-0.119673	0.289196	0.615623	0.210685
ENSMUSG00000024889	Rce1	-0.119309	0.260086	0.589315	0.229653
ENSMUSG00000029397	Rchy1	0.157342	0.0432675	0.297634	0.526317
ENSMUSG00000024785	Rcl1	-0.350246	0.017806	0.224164	0.649434
ENSMUSG00000005973	Rcn1	-0.645424	0.0124471	0.199752	0.699509
ENSMUSG00000032320	Rcn2	0.150157	0.226826	0.560669	0.251294
ENSMUSG00000019539	Rcn3	0.344217	0.208702	0.545057	0.263558
ENSMUSG00000037896	Rcor1	-0.0935051	0.491674	0.761592	0.118278
ENSMUSG00000024968	Rcor2	-0.704886	0.022593	0.242632	0.615051
ENSMUSG00000037395	Rcor3	0.0400132	0.795447	0.922103	0.0352204
ENSMUSG00000040723	Rcsd1	0.408137	0.147338	0.476074	0.322326
ENSMUSG00000020907	Rcvrn	-1.57018	0.00357429	NA	#VALUE!
ENSMUSG00000049353	Rd3	0.700421	0.486566	0.758729	0.119913
ENSMUSG00000091402	Rd3l	1.49757	0.361804	NA	#VALUE!
ENSMUSG00000089789	Rdh1	-0.777835	0.359604	NA	#VALUE!
ENSMUSG00000025921	Rdh10	-0.185462	0.321963	0.642894	0.191861
ENSMUSG00000066441	Rdh11	0.190434	0.179451	0.514385	0.288712
ENSMUSG00000021123	Rdh12	-0.274514	0.152957	0.482076	0.316884
ENSMUSG00000008435	Rdh13	-0.176124	0.0647589	0.346453	0.460356
ENSMUSG00000020621	Rdh14	-0.0552754	0.552666	0.799573	0.0971421
ENSMUSG00000069456	Rdh16	-1.2707	0.214273	NA	#VALUE!
ENSMUSG00000074639	Rdh16f2	-2.18687	0.737928	NA	#VALUE!
ENSMUSG00000054052	Rdh19	-1.35857	0.835894	NA	#VALUE!
ENSMUSG00000025350	Rdh5	0.151596	0.841611	0.939707	0.0270075
ENSMUSG00000053773	Rdh8	0.536764	0.838093	NA	#VALUE!
ENSMUSG00000056148	Rdh9	-1.35859	0.740281	NA	#VALUE!
ENSMUSG00000010362	Rdm1	0.24723	0.237087	0.570671	0.243614
ENSMUSG00000032050	Rdx	0.338404	0.0165539	0.219243	0.659075
ENSMUSG00000074269	Rec114	-0.0666046	0.847701	0.941903	0.0259937
ENSMUSG00000002324	Rec8	0.364283	0.33287	0.651728	0.185934
ENSMUSG00000028476	Reck	-0.0421145	0.733126	0.894473	0.0484327
ENSMUSG00000030243	Recql	-0.0158951	0.880628	0.95554	0.0197511
ENSMUSG00000033762	Recql4	-0.192323	0.369142	0.678507	0.168446
ENSMUSG00000020752	Recql5	-0.230488	0.0287512	0.260777	0.58373
ENSMUSG00000087072	Recql5os1	1.86511	0.421723	NA	#VALUE!
ENSMUSG00000096982	Redrum	-0.355072	0.79176	NA	#VALUE!
ENSMUSG00000052852	Reep1	-0.118049	0.218754	0.554085	0.256423
ENSMUSG00000038555	Reep2	-0.0561111	0.571584	0.811846	0.0905265
ENSMUSG00000019873	Reep3	0.414951	0.0238251	0.247168	0.607008
ENSMUSG00000033589	Reep4	0.326973	0.351187	0.664977	0.177193
ENSMUSG00000005873	Reep5	0.192265	0.0657912	0.348283	0.458067
ENSMUSG00000035504	Reep6	-0.310277	0.207272	0.543608	0.264715
ENSMUSG00000079516	Reg3a	0.533414	0.826322	NA	#VALUE!
ENSMUSG00000071356	Reg3b	1.39516	0.526825	NA	#VALUE!
ENSMUSG00000068341	Reg3d	-1.35859	0.741668	NA	#VALUE!
ENSMUSG00000027876	Reg4	-3.24817	0.47042	NA	#VALUE!
ENSMUSG00000020275	Rel	-0.224278	0.342289	0.657673	0.18199
ENSMUSG00000024927	Rela	0.0360468	0.793236	0.921254	0.0356207
ENSMUSG00000002983	Relb	0.115628	0.503119	0.769777	0.113635
ENSMUSG00000026319	Relch	-0.0519009	0.517655	0.779306	0.108292
ENSMUSG00000047881	Rell1	0.449303	0.0997459	0.409337	0.387919
ENSMUSG00000044024	Rell2	0.0267368	0.855682	0.946181	0.024026
ENSMUSG00000042453	Reln	-0.548468	0.145768	0.473983	0.324238
ENSMUSG00000008318	Relt	0.876825	0.0118703	0.196193	0.707316
ENSMUSG00000000359	Rem1	-0.603849	0.326005	NA	#VALUE!
ENSMUSG00000022176	Rem2	-0.653593	0.0801439	0.374196	0.426901
ENSMUSG00000070645	Ren1	0.535175	0.832171	NA	#VALUE!
ENSMUSG00000031387	Renbp	0.468119	0.0448902	0.302841	0.518785
ENSMUSG00000040121	Rep15	0.850915	0.129015	0.452366	0.34451
ENSMUSG00000052751	Repin1	-0.0615252	0.580961	0.816274	0.0881642
ENSMUSG00000019854	Reps1	0.183332	0.146871	0.47559	0.322768
ENSMUSG00000040855	Reps2	0.160644	0.234189	0.567761	0.245834
ENSMUSG00000029048	Rer1	0.028737	0.670754	0.865099	0.0629341
ENSMUSG00000039852	Rere	0.0307532	0.750217	0.902476	0.0445643
ENSMUSG00000030222	Rerg	-0.376544	0.0941612	0.399545	0.398434
ENSMUSG00000032712	Resf1	-0.0065392	0.96947	0.989208	0.00471229
ENSMUSG00000033061	Resp18	0.541438	0.335461	0.653161	0.18498
ENSMUSG00000029249	Rest	-0.166384	0.4462	0.734588	0.133956
ENSMUSG00000030110	Ret	1.42471	0.0726481	0.361121	0.442347
ENSMUSG00000012705	Retn	-0.283423	0.35256	0.666067	0.176482
ENSMUSG00000061100	Retnla	-2.43534	0.0497829	NA	#VALUE!
ENSMUSG00000022650	Retnlb	0	1	NA	#VALUE!
ENSMUSG00000022651	Retnlg	-0.486254	0.851493	NA	#VALUE!
ENSMUSG00000022270	Retreg1	0.506513	0.000234425	0.0374386	1.42668
ENSMUSG00000049339	Retreg2	-0.172401	0.0250998	0.250214	0.601688
ENSMUSG00000017802	Retreg3	0.0632335	0.35544	0.668859	0.174665
ENSMUSG00000056666	Retsat	0.19593	0.151295	0.480001	0.318758
ENSMUSG00000026082	Rev1	-0.141955	0.331186	0.650858	0.186514
ENSMUSG00000019841	Rev3l	-0.00450372	0.975282	0.991051	0.00390404
ENSMUSG00000058833	Rex1bd	-0.0637556	0.574158	0.813153	0.0898278
ENSMUSG00000067919	Rex2	0	1	NA	#VALUE!
ENSMUSG00000047417	Rexo1	-0.300282	0.0637082	0.344698	0.462562
ENSMUSG00000032026	Rexo2	0.108654	0.19251	0.529021	0.276527
ENSMUSG00000052406	Rexo4	-0.224482	0.00572785	0.150776	0.821669
ENSMUSG00000030924	Rexo5	0.0986869	0.747265	0.901263	0.0451483
ENSMUSG00000029191	Rfc1	0.104673	0.265492	0.595032	0.22546
ENSMUSG00000023104	Rfc2	0.197177	0.0973365	0.40524	0.392287
ENSMUSG00000033970	Rfc3	0.0252475	0.899806	0.962289	0.0166945
ENSMUSG00000022881	Rfc4	-0.241396	0.221081	0.555357	0.255428
ENSMUSG00000029363	Rfc5	-0.3838	0.0370743	0.281904	0.549899
ENSMUSG00000043190	Rfesd	-0.0339944	0.843297	0.94052	0.026632
ENSMUSG00000020696	Rffl	0.554655	0.0260409	0.255467	0.592665
ENSMUSG00000024712	Rfk	0.15441	0.13725	0.464651	0.332873
ENSMUSG00000037962	Rflna	-0.474654	0.603162	0.828801	0.0815498
ENSMUSG00000020846	Rflnb	0.801758	0.016985	0.221734	0.654167
ENSMUSG00000025158	Rfng	-0.159504	0.100924	0.411906	0.385202
ENSMUSG00000035191	Rfpl4	0	1	NA	#VALUE!
ENSMUSG00000094311	Rfpl4b	0	1	NA	#VALUE!
ENSMUSG00000052395	Rft1	0.10352	0.463957	0.745447	0.127583
ENSMUSG00000039316	Rftn1	0.831123	0.000982016	0.0723093	1.14081
ENSMUSG00000025978	Rftn2	0.344244	0.0141826	0.207064	0.683896
ENSMUSG00000033596	Rfwd3	-0.0345487	0.746386	0.900724	0.0454084
ENSMUSG00000031706	Rfx1	-0.290554	0.0538379	0.324407	0.48891
ENSMUSG00000024206	Rfx2	-0.310217	0.255383	0.585481	0.232487
ENSMUSG00000040929	Rfx3	-0.209273	0.36626	0.67584	0.170156
ENSMUSG00000020037	Rfx4	0.0232013	0.861333	0.948882	0.0227879
ENSMUSG00000005774	Rfx5	-0.328655	0.0677432	0.352474	0.452873
ENSMUSG00000019900	Rfx6	0.564979	0.931351	NA	#VALUE!
ENSMUSG00000037674	Rfx7	0.139288	0.268688	0.59791	0.223364
ENSMUSG00000057173	Rfx8	0.5245	0.536927	NA	#VALUE!
ENSMUSG00000036120	Rfxank	0.294471	0.0739261	0.363562	0.439421
ENSMUSG00000036615	Rfxap	-0.0892078	0.506112	0.77188	0.11245
ENSMUSG00000022018	Rgcc	-0.193703	0.0599593	0.336391	0.473156
ENSMUSG00000026482	Rgl1	-0.227082	0.295489	0.620756	0.207079
ENSMUSG00000041354	Rgl2	0.0414233	0.758639	0.906818	0.0424799
ENSMUSG00000040146	Rgl3	0.350371	0.204083	0.54154	0.26637
ENSMUSG00000070509	Rgma	0.212483	0.14365	0.470668	0.327285
ENSMUSG00000048027	Rgmb	-0.0209639	0.868578	0.951811	0.0214494
ENSMUSG00000023070	Rgn	0.401256	0.659475	NA	#VALUE!
ENSMUSG00000028468	Rgp1	0.0833175	0.248307	0.579644	0.236839
ENSMUSG00000021804	Rgr	-0.398398	0.86856	NA	#VALUE!
ENSMUSG00000026358	Rgs1	1.63077	0.00764974	0.16545	0.781332
ENSMUSG00000030844	Rgs10	-0.27985	0.0600436	0.336391	0.473156
ENSMUSG00000024186	Rgs11	-0.531769	0.00439877	0.137283	0.862384
ENSMUSG00000029101	Rgs12	-0.663131	0.0628163	0.342976	0.464736
ENSMUSG00000051079	Rgs13	-0.924182	0.561467	NA	#VALUE!
ENSMUSG00000052087	Rgs14	-0.383995	0.258855	0.588129	0.230528
ENSMUSG00000026475	Rgs16	1.78835	0.0652571	0.347448	0.45911
ENSMUSG00000019775	Rgs17	-0.0324473	0.851737	0.944203	0.0249346
ENSMUSG00000026357	Rgs18	-0.396805	0.856106	NA	#VALUE!
ENSMUSG00000002458	Rgs19	0.248379	0.183209	0.517429	0.286149
ENSMUSG00000026360	Rgs2	-0.545075	0.133986	0.459847	0.337387
ENSMUSG00000002459	Rgs20	-0.466411	0.110174	0.424648	0.371971
ENSMUSG00000037627	Rgs22	0.184258	0.73517	0.895146	0.0481062
ENSMUSG00000059810	Rgs3	0.473267	0.170721	0.504519	0.297123
ENSMUSG00000038530	Rgs4	-0.466096	0.133518	0.459072	0.33812
ENSMUSG00000026678	Rgs5	0.356741	0.00530527	0.144979	0.838695
ENSMUSG00000021219	Rgs6	0.36199	0.117123	0.435197	0.361314
ENSMUSG00000026527	Rgs7	0.0817029	0.340667	0.656584	0.18271
ENSMUSG00000021719	Rgs7bp	-0.314165	0.20652	0.54289	0.265288
ENSMUSG00000042671	Rgs8	-0.282656	0.179059	0.513895	0.289126
ENSMUSG00000020599	Rgs9	-0.521721	0.205599	0.542529	0.265577
ENSMUSG00000056043	Rgs9bp	1.25888	0.170189	NA	#VALUE!
ENSMUSG00000042641	Rgsl1	0.394392	0.162677	0.494127	0.306162
ENSMUSG00000023926	Rhag	0	1	NA	#VALUE!
ENSMUSG00000026142	Rhbdd1	0.317933	0.0884613	0.391372	0.40741
ENSMUSG00000039917	Rhbdd2	-0.0743895	0.528024	0.785147	0.105049
ENSMUSG00000034175	Rhbdd3	-0.26301	0.0385236	0.28535	0.544622
ENSMUSG00000020282	Rhbdf1	-0.227337	0.180249	0.51561	0.287678
ENSMUSG00000020806	Rhbdf2	0.0996836	0.747063	0.901085	0.0452344
ENSMUSG00000025735	Rhbdl1	-1.23116	0.000839334	0.0677023	1.1694
ENSMUSG00000043333	Rhbdl2	0.379447	0.355841	0.669152	0.174475
ENSMUSG00000017692	Rhbdl3	-0.307708	0.0732621	0.362554	0.440627
ENSMUSG00000104445	Rhbg	2.09542	0.747336	NA	#VALUE!
ENSMUSG00000030549	Rhcg	0.379005	0.310428	0.633102	0.198526
ENSMUSG00000028825	Rhd	0.967597	0.262242	NA	#VALUE!
ENSMUSG00000028945	Rheb	0.273805	0.0309617	0.268228	0.571495
ENSMUSG00000023755	Rhebl1	0.348009	0.107402	0.420974	0.375745
ENSMUSG00000048668	Rhno1	0.0114492	0.935238	0.976927	0.0101378
ENSMUSG00000030324	Rho	-0.152875	0.74373	NA	#VALUE!
ENSMUSG00000007815	Rhoa	0.171402	0.0490481	0.314787	0.501983
ENSMUSG00000101666	Rhoay-ps3	-3.83978	0.184314	NA	#VALUE!
ENSMUSG00000054364	Rhob	0.0873403	0.38118	0.687409	0.162785
ENSMUSG00000019944	Rhobtb1	0.172029	0.357036	0.670275	0.173747
ENSMUSG00000022075	Rhobtb2	-0.550691	0.0173432	0.22224	0.653177
ENSMUSG00000021589	Rhobtb3	0.561025	0.0068841	0.161787	0.791055
ENSMUSG00000002233	Rhoc	-0.0135025	0.932079	0.976223	0.0104511
ENSMUSG00000041845	Rhod	0.841599	0.167928	NA	#VALUE!
ENSMUSG00000029449	Rhof	-0.246172	0.279122	0.607357	0.216556
ENSMUSG00000073982	Rhog	0.742299	0.00366159	0.129347	0.888243
ENSMUSG00000029204	Rhoh	0.560705	0.0702789	0.356907	0.447445
ENSMUSG00000046768	Rhoj	0.633866	0.0343101	0.277071	0.55741
ENSMUSG00000024143	Rhoq	0.197353	0.0841776	0.381891	0.41806
ENSMUSG00000017686	Rhot1	-0.0139138	0.866989	0.951187	0.0217342
ENSMUSG00000025733	Rhot2	-0.0357428	0.760161	0.907573	0.0421185
ENSMUSG00000039960	Rhou	0.845342	0.00017177	0.0341434	1.46669
ENSMUSG00000034226	Rhov	0.249672	0.487231	0.759385	0.119538
ENSMUSG00000071766	Rhox12	0	1	NA	#VALUE!
ENSMUSG00000079636	Rhox3c	0	1	NA	#VALUE!
ENSMUSG00000094945	Rhox4a2	0.564979	0.931351	NA	#VALUE!
ENSMUSG00000079635	Rhox4c	0	1	NA	#VALUE!
ENSMUSG00000095180	Rhox5	0.56499	0.807805	NA	#VALUE!
ENSMUSG00000006200	Rhox6	0	1	NA	#VALUE!
ENSMUSG00000084009	Rhox7-ps1	0	1	NA	#VALUE!
ENSMUSG00000022580	Rhpn1	-0.106713	0.522898	0.782192	0.106686
ENSMUSG00000030494	Rhpn2	0.889093	0.000802868	0.0669972	1.17394
ENSMUSG00000097451	Rian	-0.054214	0.611532	0.833123	0.0792908
ENSMUSG00000025257	Ribc1	-0.271271	0.535138	0.789997	0.102374
ENSMUSG00000022431	Ribc2	0.463694	0.573394	NA	#VALUE!
ENSMUSG00000038658	Ric1	-0.268684	0.0642533	0.345186	0.461947
ENSMUSG00000048330	Ric3	0.0353549	0.668908	0.864455	0.0632575
ENSMUSG00000025485	Ric8a	-0.0459928	0.654712	0.855377	0.0678423
ENSMUSG00000035620	Ric8b	-0.266173	0.294264	0.61978	0.207762
ENSMUSG00000050310	Rictor	-0.0279032	0.796942	0.922592	0.0349903
ENSMUSG00000022323	Rida	0.243233	0.24544	0.577056	0.238782
ENSMUSG00000036202	Rif1	0.291124	0.0394014	0.288673	0.539594
ENSMUSG00000028139	Riiad1	0.133543	0.765924	0.910179	0.040873
ENSMUSG00000038195	Rilp	-0.179779	0.574709	0.81342	0.0896854
ENSMUSG00000029392	Rilpl1	-0.00617692	0.956037	0.984395	0.00683042
ENSMUSG00000029401	Rilpl2	-0.165782	0.267901	0.597136	0.223927
ENSMUSG00000029420	Rimbp2	-0.421156	0.0948417	0.400904	0.396959
ENSMUSG00000071636	Rimbp3	-0.447904	0.190693	0.526541	0.278568
ENSMUSG00000048899	Rimkla	0.558898	0.00946989	0.180341	0.743906
ENSMUSG00000040649	Rimklb	-0.100427	0.615987	0.835929	0.0778304
ENSMUSG00000041670	Rims1	-0.0417947	0.784899	0.917072	0.0375968
ENSMUSG00000037386	Rims2	0.232314	0.0323682	0.272257	0.565022
ENSMUSG00000032890	Rims3	0.491296	0.178683	0.513611	0.289366
ENSMUSG00000035226	Rims4	0.0521244	0.781842	0.916176	0.038021
ENSMUSG00000024883	Rin1	-0.563857	0.0828868	0.379872	0.420363
ENSMUSG00000001768	Rin2	0.345654	0.0465835	0.307165	0.512629
ENSMUSG00000044456	Rin3	0.0066363	0.976222	0.991294	0.00379745
ENSMUSG00000024325	Ring1	0.0734049	0.540604	0.79263	0.10093
ENSMUSG00000051735	Rinl	-0.134747	0.677436	0.868198	0.0613812
ENSMUSG00000028999	Rint1	0.245172	0.0509147	0.318398	0.497029
ENSMUSG00000021428	Riok1	0.0603591	0.617204	0.836694	0.0774333
ENSMUSG00000116564	Riok2	0.127193	0.261244	0.590256	0.22896
ENSMUSG00000024404	Riok3	-0.0035725	0.952006	0.983344	0.00729463
ENSMUSG00000046791	Riox1	-0.280946	0.165411	0.497276	0.303402
ENSMUSG00000022724	Riox2	-0.144971	0.468152	0.748513	0.1258
ENSMUSG00000021408	Ripk1	0.138192	0.511575	0.775505	0.110416
ENSMUSG00000041135	Ripk2	-0.180022	0.247112	0.578491	0.237703
ENSMUSG00000022221	Ripk3	-0.286891	0.629578	NA	#VALUE!
ENSMUSG00000005251	Ripk4	0.784123	0.0693493	0.356014	0.448533
ENSMUSG00000038604	Ripor1	-0.231231	0.0864867	0.38715	0.412121
ENSMUSG00000036006	Ripor2	-0.425023	0.0485484	0.313099	0.504319
ENSMUSG00000074577	Ripor3	0.534821	0.443347	NA	#VALUE!
ENSMUSG00000072945	Ripply1	0	1	NA	#VALUE!
ENSMUSG00000047897	Ripply2	-0.405276	0.12708	0.449641	0.347134
ENSMUSG00000022941	Ripply3	1.42638	0.118503	NA	#VALUE!
ENSMUSG00000028057	Rit1	-0.235633	0.0231043	0.243851	0.612875
ENSMUSG00000057455	Rit2	0.261274	0.0849228	0.383854	0.415834
ENSMUSG00000029600	Rita1	0.123276	0.396662	0.69857	0.15579
ENSMUSG00000039194	Rlbp1	0.218813	0.198187	0.53537	0.271346
ENSMUSG00000049878	Rlf	0.0509115	0.744323	0.899804	0.0458521
ENSMUSG00000056537	Rlim	0.17467	0.0744182	0.364458	0.438352
ENSMUSG00000039097	Rln1	-0.116455	0.875599	NA	#VALUE!
ENSMUSG00000045232	Rln3	0.647028	0.582256	NA	#VALUE!
ENSMUSG00000024410	Rmc1	-0.121725	0.250141	0.580964	0.23585
ENSMUSG00000028229	Rmdn1	0.21326	0.0637659	0.344894	0.462315
ENSMUSG00000036368	Rmdn2	0.204137	0.102298	0.413522	0.383502
ENSMUSG00000070730	Rmdn3	0.144448	0.168275	0.500835	0.300305
ENSMUSG00000035367	Rmi1	0.0494554	0.769736	0.911231	0.0403714
ENSMUSG00000037991	Rmi2	0.253421	0.773445	NA	#VALUE!
ENSMUSG00000019763	Rmnd1	0.111527	0.454088	0.738905	0.131412
ENSMUSG00000002222	Rmnd5a	-0.013446	0.915403	0.969458	0.0134708
ENSMUSG00000001054	Rmnd5b	-0.44761	0.0067089	0.161178	0.792695
ENSMUSG00000112117	Rmst	0.200189	0.709969	0.884541	0.0532821
ENSMUSG00000099021	Rn7s1	-2.26804	0.728396	NA	#VALUE!
ENSMUSG00000099250	Rn7s2	0.564987	0.876674	NA	#VALUE!
ENSMUSG00000065037	Rn7sk	1.13613	0.159337	0.490135	0.309684
ENSMUSG00000035896	Rnase1	0.753752	0.22775	NA	#VALUE!
ENSMUSG00000021872	Rnase10	0.42407	0.840538	NA	#VALUE!
ENSMUSG00000068407	Rnase12	0.662396	0.676997	NA	#VALUE!
ENSMUSG00000068392	Rnase13	0.298474	0.78874	NA	#VALUE!
ENSMUSG00000047222	Rnase2a	-0.396804	0.881647	NA	#VALUE!
ENSMUSG00000021876	Rnase4	0.514676	0.000697938	0.0648985	1.18777
ENSMUSG00000021880	Rnase6	0.161526	0.800589	NA	#VALUE!
ENSMUSG00000052382	Rnase9	0	1	NA	#VALUE!
ENSMUSG00000020630	Rnaseh1	-0.0435675	0.727427	0.892421	0.0494302
ENSMUSG00000052926	Rnaseh2a	0.11747	0.440709	0.729533	0.136955
ENSMUSG00000021932	Rnaseh2b	0.326944	0.106727	0.420287	0.376454
ENSMUSG00000024925	Rnaseh2c	0.0506789	0.837553	0.938188	0.0277103
ENSMUSG00000093989	Rnasek	-0.890418	0.0351388	NA	#VALUE!
ENSMUSG00000066800	Rnasel	-0.175179	0.516206	0.77862	0.108675
ENSMUSG00000095687	Rnaset2a	0.881235	0.252311	NA	#VALUE!
ENSMUSG00000094724	Rnaset2b	0.489255	0.370641	NA	#VALUE!
ENSMUSG00000103108	Rncr4	0	1	NA	#VALUE!
ENSMUSG00000054855	Rnd1	0.221477	0.503091	0.769777	0.113635
ENSMUSG00000001313	Rnd2	0.154544	0.204982	0.542058	0.265954
ENSMUSG00000017144	Rnd3	0.26158	0.546872	0.796102	0.0990313
ENSMUSG00000041740	Rnf10	-0.121312	0.0926566	0.397198	0.400993
ENSMUSG00000052656	Rnf103	0.0797063	0.542585	0.793791	0.100294
ENSMUSG00000028557	Rnf11	0.192723	0.133092	0.458573	0.338592
ENSMUSG00000032217	Rnf111	0.0788408	0.473989	0.751834	0.123878
ENSMUSG00000010086	Rnf112	-0.26176	0.0864557	0.387115	0.41216
ENSMUSG00000036537	Rnf113a1	0.0967434	0.571609	0.811846	0.0905265
ENSMUSG00000098134	Rnf113a2	0.169213	0.252433	0.582738	0.234527
ENSMUSG00000006418	Rnf114	-0.0950905	0.173329	0.50809	0.29406
ENSMUSG00000028098	Rnf115	0.406088	0.00379073	0.129347	0.888243
ENSMUSG00000070426	Rnf121	-0.118123	0.264259	0.594333	0.22597
ENSMUSG00000039328	Rnf122	-0.214811	0.365122	0.67584	0.170156
ENSMUSG00000041528	Rnf123	-0.0391513	0.712895	0.885886	0.0526223
ENSMUSG00000033107	Rnf125	1.09069	0.0740703	0.363751	0.439196
ENSMUSG00000035890	Rnf126	-0.181978	0.111453	0.426291	0.370294
ENSMUSG00000031438	Rnf128	0.547986	0.00104307	0.0753942	1.12266
ENSMUSG00000036503	Rnf13	0.607922	0.000250333	0.0379983	1.42024
ENSMUSG00000020376	Rnf130	0.219447	0.154541	0.485049	0.314214
ENSMUSG00000051956	Rnf133	0	1	NA	#VALUE!
ENSMUSG00000020707	Rnf135	0.443438	0.107241	0.420922	0.375798
ENSMUSG00000024317	Rnf138	-0.0480325	0.800815	0.923554	0.0345377
ENSMUSG00000083695	Rnf138rt1	-0.818408	0.250144	0.580964	0.23585
ENSMUSG00000037075	Rnf139	0.0389967	0.799475	0.923198	0.0347053
ENSMUSG00000060450	Rnf14	-0.0144107	0.8609	0.948683	0.0228789
ENSMUSG00000030788	Rnf141	0.334671	0.0111183	0.190597	0.719884
ENSMUSG00000020642	Rnf144a	-0.0778757	0.618222	0.837522	0.0770038
ENSMUSG00000038068	Rnf144b	0.432822	0.0119954	0.196809	0.705955
ENSMUSG00000019189	Rnf145	-0.107338	0.385891	0.690501	0.160836
ENSMUSG00000038876	Rnf146	-0.00798302	0.957451	0.985305	0.00642951
ENSMUSG00000078179	Rnf148	-1.35857	0.835894	NA	#VALUE!
ENSMUSG00000048234	Rnf149	-0.0442982	0.708367	0.883844	0.0536246
ENSMUSG00000047747	Rnf150	-0.382401	0.160938	0.491788	0.308222
ENSMUSG00000008482	Rnf151	-0.690349	0.633791	NA	#VALUE!
ENSMUSG00000047496	Rnf152	1.47363	0.0207874	0.235633	0.627763
ENSMUSG00000052949	Rnf157	-0.251481	0.0453107	0.303959	0.517186
ENSMUSG00000025427	Rnf165	-0.365336	0.0352805	0.279281	0.553958
ENSMUSG00000014470	Rnf166	-0.329723	0.122003	0.44026	0.35629
ENSMUSG00000040746	Rnf167	-0.046148	0.582971	0.817381	0.0875755
ENSMUSG00000014074	Rnf168	-0.0191617	0.853706	0.945118	0.0245142
ENSMUSG00000058761	Rnf169	-0.348124	0.0957207	0.402582	0.395146
ENSMUSG00000000365	Rnf17	0.317919	0.453494	0.738641	0.131567
ENSMUSG00000013878	Rnf170	0.21723	0.0327463	0.273129	0.563632
ENSMUSG00000101800	Rnf170-ps	-0.182358	0.649462	0.8524	0.0693564
ENSMUSG00000021720	Rnf180	-0.109914	0.550248	0.798288	0.0978406
ENSMUSG00000055850	Rnf181	0.149406	0.0817895	0.377686	0.422869
ENSMUSG00000044164	Rnf182	0.668209	0.0344982	0.277071	0.55741
ENSMUSG00000063851	Rnf183	0.171466	0.914732	NA	#VALUE!
ENSMUSG00000020448	Rnf185	-2.08078e-05	0.999819	0.99994	2.58675e-05
ENSMUSG00000020496	Rnf187	-0.187829	0.0441402	0.30092	0.521549
ENSMUSG00000022280	Rnf19a	-0.0297667	0.795045	0.922103	0.0352204
ENSMUSG00000028793	Rnf19b	-0.0720363	0.433073	0.724935	0.139701
ENSMUSG00000026484	Rnf2	-0.0501619	0.783326	0.916634	0.037804
ENSMUSG00000028309	Rnf20	0.0953137	0.122895	0.442149	0.354431
ENSMUSG00000058498	Rnf207	-0.223751	0.312713	0.635098	0.197159
ENSMUSG00000044628	Rnf208	-0.0302762	0.778632	0.91463	0.0387547
ENSMUSG00000055385	Rnf212	0	1	NA	#VALUE!
ENSMUSG00000112858	Rnf212b	0.564988	0.872766	NA	#VALUE!
ENSMUSG00000070327	Rnf213	0.320222	0.05899	0.335677	0.474079
ENSMUSG00000042790	Rnf214	-0.0222574	0.839558	0.939101	0.0272879
ENSMUSG00000003581	Rnf215	-0.18016	0.0417515	0.294473	0.530954
ENSMUSG00000045078	Rnf216	-0.0421858	0.649485	0.8524	0.0693564
ENSMUSG00000063760	Rnf217	0.147088	0.528103	0.785194	0.105023
ENSMUSG00000022120	Rnf219	0.109451	0.503337	0.769969	0.113527
ENSMUSG00000028677	Rnf220	0.0869488	0.414836	0.713412	0.14666
ENSMUSG00000046490	Rnf222	0.100642	0.894942	NA	#VALUE!
ENSMUSG00000110404	Rnf223	0.0587368	0.799309	0.923184	0.0347118
ENSMUSG00000089953	Rnf224	0	1	NA	#VALUE!
ENSMUSG00000033967	Rnf225	-0.334999	0.465298	0.746167	0.127164
ENSMUSG00000043419	Rnf227	0.152147	0.205251	0.542281	0.265775
ENSMUSG00000048911	Rnf24	-0.0695835	0.643937	0.850783	0.0701814
ENSMUSG00000026171	Rnf25	0.0893566	0.453516	0.738641	0.131567
ENSMUSG00000053128	Rnf26	-0.232793	0.229194	0.563104	0.249411
ENSMUSG00000047098	Rnf31	-0.0900968	0.3077	0.630651	0.200211
ENSMUSG00000029130	Rnf32	-0.316725	0.0380891	0.284935	0.545255
ENSMUSG00000029474	Rnf34	-0.0712519	0.436337	0.726372	0.138841
ENSMUSG00000035696	Rnf38	-0.00389589	0.971008	0.989736	0.00448055
ENSMUSG00000036492	Rnf39	-0.107746	0.769449	0.911105	0.0404315
ENSMUSG00000029110	Rnf4	-0.0899811	0.320833	0.642474	0.192145
ENSMUSG00000030816	Rnf40	-0.0320104	0.671681	0.865559	0.0627031
ENSMUSG00000025373	Rnf41	-0.0733649	0.34612	0.660251	0.180291
ENSMUSG00000034177	Rnf43	0.647596	0.0229508	0.243543	0.613425
ENSMUSG00000034928	Rnf44	-0.392099	0.0173312	0.22224	0.653177
ENSMUSG00000015478	Rnf5	-0.103533	0.405812	0.706332	0.150991
ENSMUSG00000029634	Rnf6	-0.223815	0.160571	0.491585	0.308401
ENSMUSG00000051234	Rnf7	0.255982	0.0383899	0.28535	0.544622
ENSMUSG00000090083	Rnf8	0.0154405	0.923513	0.973407	0.0117054
ENSMUSG00000020521	Rnft1	-0.0825522	0.65715	0.856593	0.0672257
ENSMUSG00000032850	Rnft2	-0.307609	0.0196387	0.229949	0.638369
ENSMUSG00000028274	Rngtt	-0.190231	0.132739	0.458207	0.338938
ENSMUSG00000038650	Rnh1	0.210824	0.090269	0.394722	0.403709
ENSMUSG00000071573	Rnls	0.199929	0.363688	0.674524	0.171002
ENSMUSG00000009535	Rnmt	-0.0623424	0.399749	0.700599	0.15453
ENSMUSG00000027981	Rnpc3	0.210788	0.178485	0.513467	0.289487
ENSMUSG00000041926	Rnpep	-0.0923262	0.498239	0.766136	0.115694
ENSMUSG00000026269	Rnpepl1	-0.0108266	0.925656	0.974016	0.0114341
ENSMUSG00000034681	Rnps1	-0.15797	0.0164679	0.219208	0.659144
ENSMUSG00000096403	Rnps1-ps	-0.654274	0.368219	NA	#VALUE!
ENSMUSG00000095969	Rnu1a1	-1.34034	0.705887	NA	#VALUE!
ENSMUSG00000065944	Rnu2-10	-1.35857	0.835894	NA	#VALUE!
ENSMUSG00000095132	Rnu6	0.564982	0.923202	NA	#VALUE!
ENSMUSG00000064390	Rnu73b	-0.177708	0.82015	NA	#VALUE!
ENSMUSG00000065701	Rny1	1.24616	0.588976	NA	#VALUE!
ENSMUSG00000064945	Rny3	0.564984	0.910289	NA	#VALUE!
ENSMUSG00000018199	Ro60	0.291974	0.0940261	0.399276	0.398726
ENSMUSG00000022883	Robo1	-0.21901	0.134211	0.460042	0.337202
ENSMUSG00000052516	Robo2	-0.483201	0.154471	0.484996	0.314262
ENSMUSG00000032128	Robo3	-1.64147	0.000923046	0.0703749	1.15258
ENSMUSG00000032125	Robo4	0.253527	0.129123	0.45246	0.34442
ENSMUSG00000024290	Rock1	0.126137	0.322534	0.643258	0.191615
ENSMUSG00000020580	Rock2	-0.0915309	0.574971	0.813543	0.0896195
ENSMUSG00000022540	Rogdi	-0.0862677	0.445732	0.734253	0.134154
ENSMUSG00000071648	Rom1	0.677005	0.014919	0.210213	0.67734
ENSMUSG00000067847	Romo1	-0.149532	0.308432	0.63096	0.199998
ENSMUSG00000022832	Ropn1	3.7164	0.0738321	NA	#VALUE!
ENSMUSG00000022236	Ropn1l	0.353391	0.540342	NA	#VALUE!
ENSMUSG00000035305	Ror1	-0.779448	0.0367237	0.28179	0.550074
ENSMUSG00000021464	Ror2	-1.00258	0.261316	NA	#VALUE!
ENSMUSG00000032238	Rora	1.18838	0.0119884	0.196809	0.705955
ENSMUSG00000036192	Rorb	0.904035	0.0153337	0.212824	0.67198
ENSMUSG00000028150	Rorc	1.13482	0.000888895	0.0687124	1.16296
ENSMUSG00000019893	Ros1	-1.35859	0.702509	NA	#VALUE!
ENSMUSG00000025900	Rp1	0.470913	0.669248	NA	#VALUE!
ENSMUSG00000046049	Rp1l1	-1.4817	0.408217	NA	#VALUE!
ENSMUSG00000060090	Rp2	0.314741	0.030955	0.268228	0.571495
ENSMUSG00000032239	Rp9	-0.0150504	0.898376	0.962135	0.0167641
ENSMUSG00000000751	Rpa1	0.226032	0.106852	0.420354	0.376385
ENSMUSG00000028884	Rpa2	-0.0637262	0.707171	0.88336	0.0538625
ENSMUSG00000012483	Rpa3	-0.048101	0.788406	0.91966	0.0363728
ENSMUSG00000018449	Rpain	-0.105098	0.367494	0.676969	0.169431
ENSMUSG00000034032	Rpap1	-0.106118	0.339353	0.655631	0.18334
ENSMUSG00000033773	Rpap2	0.0161033	0.878508	0.955169	0.0199197
ENSMUSG00000022466	Rpap3	0.0244538	0.828066	0.933197	0.0300265
ENSMUSG00000026005	Rpe	-0.176249	0.339425	0.655631	0.18334
ENSMUSG00000028174	Rpe65	0.719133	0.142893	0.46988	0.328013
ENSMUSG00000028187	Rpf1	-0.0912256	0.480013	0.754367	0.122417
ENSMUSG00000038510	Rpf2	-0.0772095	0.468118	0.748513	0.1258
ENSMUSG00000031174	Rpgr	-0.163107	0.384971	0.689825	0.161261
ENSMUSG00000057132	Rpgrip1	-0.752693	0.13086	NA	#VALUE!
ENSMUSG00000033282	Rpgrip1l	0.108731	0.39778	0.699435	0.155253
ENSMUSG00000029608	Rph3a	-0.183854	0.225581	0.55955	0.252161
ENSMUSG00000020847	Rph3al	-0.22317	0.253129	0.583208	0.234176
ENSMUSG00000053604	Rpia	0.0204824	0.899144	0.962289	0.0166945
ENSMUSG00000008682	Rpl10	0.150202	0.052109	0.320774	0.493801
ENSMUSG00000037805	Rpl10a	-0.0282491	0.73881	0.896426	0.0474855
ENSMUSG00000084416	Rpl10a-ps1	0.0691416	0.702999	0.881208	0.0549214
ENSMUSG00000061988	Rpl10a-ps2	0.564982	0.922328	NA	#VALUE!
ENSMUSG00000080198	Rpl10a-ps4	2.20923	0.342022	NA	#VALUE!
ENSMUSG00000080859	Rpl10-ps1	0.0604386	0.897583	NA	#VALUE!
ENSMUSG00000074108	Rpl10-ps2	-0.77173	0.587102	NA	#VALUE!
ENSMUSG00000058443	Rpl10-ps3	-0.23392	0.767682	NA	#VALUE!
ENSMUSG00000110679	Rpl10-ps5	0.102538	0.892972	NA	#VALUE!
ENSMUSG00000080885	Rpl10-ps6	-0.400305	0.690882	NA	#VALUE!
ENSMUSG00000059291	Rpl11	0.091539	0.384893	0.689825	0.161261
ENSMUSG00000038900	Rpl12	-0.0434169	0.646287	0.851185	0.0699761
ENSMUSG00000080054	Rpl12-ps1	0.56498	0.929332	NA	#VALUE!
ENSMUSG00000083792	Rpl12-ps2	0	1	NA	#VALUE!
ENSMUSG00000000740	Rpl13	0.00377683	0.971508	0.989773	0.00446458
ENSMUSG00000074129	Rpl13a	-0.0591196	0.620157	0.838375	0.0765617
ENSMUSG00000062083	Rpl13a-ps1	0.564989	0.835016	NA	#VALUE!
ENSMUSG00000082806	Rpl13-ps1	0.836244	0.32977	NA	#VALUE!
ENSMUSG00000114325	Rpl13-ps2	-0.396797	0.951756	NA	#VALUE!
ENSMUSG00000059835	Rpl13-ps3	-0.140464	0.845989	NA	#VALUE!
ENSMUSG00000082964	Rpl13-ps5	0.732151	0.563946	NA	#VALUE!
ENSMUSG00000059776	Rpl13-ps6	-0.513262	0.391346	NA	#VALUE!
ENSMUSG00000025794	Rpl14	0.135776	0.257452	0.586765	0.231536
ENSMUSG00000046721	Rpl14-ps1	0.205254	0.060108	0.336391	0.473156
ENSMUSG00000012405	Rpl15	0.0269635	0.645473	0.850784	0.0701808
ENSMUSG00000098915	Rpl15-ps2	0.1024	0.926349	NA	#VALUE!
ENSMUSG00000061167	Rpl15-ps3	-0.63664	0.548628	NA	#VALUE!
ENSMUSG00000108442	Rpl15-ps5	0.564986	0.891067	NA	#VALUE!
ENSMUSG00000057262	Rpl15-ps6	0.412962	0.304764	0.628694	0.201561
ENSMUSG00000062328	Rpl17	0.0904215	0.338093	0.654963	0.183783
ENSMUSG00000082804	Rpl17-ps1	-1.24679	0.619218	NA	#VALUE!
ENSMUSG00000081895	Rpl17-ps10	-0.197216	0.384754	0.689825	0.161261
ENSMUSG00000090242	Rpl17-ps11	0	1	NA	#VALUE!
ENSMUSG00000113948	Rpl17-ps3	0.297994	0.328821	0.649162	0.187647
ENSMUSG00000084345	Rpl17-ps4	0.620322	0.66354	NA	#VALUE!
ENSMUSG00000081855	Rpl17-ps5	-0.00362443	0.988724	0.995902	0.00178336
ENSMUSG00000115512	Rpl17-ps7	2.97682	0.432422	NA	#VALUE!
ENSMUSG00000082035	Rpl17-ps8	0.167372	0.827527	NA	#VALUE!
ENSMUSG00000066543	Rpl17-ps9	0.32707	0.416672	0.714509	0.145992
ENSMUSG00000059070	Rpl18	0.0864824	0.499267	0.766722	0.115362
ENSMUSG00000045128	Rpl18a	0.0375767	0.736996	0.895677	0.0478485
ENSMUSG00000059033	Rpl18a-ps1	0.61463	0.798504	NA	#VALUE!
ENSMUSG00000081382	Rpl18-ps1	-0.760138	0.334422	NA	#VALUE!
ENSMUSG00000053173	Rpl18-ps2	0.0673105	0.953264	NA	#VALUE!
ENSMUSG00000017404	Rpl19	0.110492	0.238827	0.571467	0.243009
ENSMUSG00000064281	Rpl19-ps1	-2.08874	0.169721	NA	#VALUE!
ENSMUSG00000081094	Rpl19-ps11	-0.0884737	0.791271	0.920357	0.0360438
ENSMUSG00000115737	Rpl19-ps3	-2.30866	0.129001	NA	#VALUE!
ENSMUSG00000091818	Rpl19-ps4	0.0128109	0.991439	NA	#VALUE!
ENSMUSG00000115630	Rpl19-ps5	0	1	NA	#VALUE!
ENSMUSG00000116090	Rpl19-ps6	-0.396804	0.887209	NA	#VALUE!
ENSMUSG00000117405	Rpl19-ps7	-0.700585	0.531375	NA	#VALUE!
ENSMUSG00000041453	Rpl21	0.328676	0.0586488	0.334901	0.475084
ENSMUSG00000102606	Rpl21-ps1	0	1	NA	#VALUE!
ENSMUSG00000105359	Rpl21-ps10	2.78267	0.0509266	NA	#VALUE!
ENSMUSG00000105144	Rpl21-ps11	0.90239	0.0959861	NA	#VALUE!
ENSMUSG00000058700	Rpl21-ps12	0	1	NA	#VALUE!
ENSMUSG00000056777	Rpl21-ps13	0	1	NA	#VALUE!
ENSMUSG00000062152	Rpl21-ps14	-1.35857	0.835894	NA	#VALUE!
ENSMUSG00000083596	Rpl21-ps15	0.395471	0.0629778	0.343077	0.464608
ENSMUSG00000072714	Rpl21-ps4	0	1	NA	#VALUE!
ENSMUSG00000059912	Rpl21-ps6	2.68596	0.226586	NA	#VALUE!
ENSMUSG00000094256	Rpl21-ps7	-2.23646	0.367892	NA	#VALUE!
ENSMUSG00000061684	Rpl21-ps8	0.220784	0.389155	0.692277	0.15972
ENSMUSG00000084017	Rpl21-ps9	0.538734	0.846487	NA	#VALUE!
ENSMUSG00000028936	Rpl22	0.0867988	0.225261	0.559496	0.252203
ENSMUSG00000039221	Rpl22l1	-0.0218433	0.837224	0.938079	0.0277606
ENSMUSG00000080877	Rpl22-ps1	-0.354624	0.727968	NA	#VALUE!
ENSMUSG00000071415	Rpl23	0.212935	0.0650699	0.347131	0.459507
ENSMUSG00000058546	Rpl23a	0.0326962	0.758879	0.906821	0.0424785
ENSMUSG00000081968	Rpl23a-ps2	-1.35857	0.835894	NA	#VALUE!
ENSMUSG00000078126	Rpl23a-ps3	0.337995	0.076841	0.368365	0.433722
ENSMUSG00000081445	Rpl23a-ps4	-2.26804	0.728396	NA	#VALUE!
ENSMUSG00000098274	Rpl24	0.00184583	0.995589	0.998759	0.000539151
ENSMUSG00000060938	Rpl26	0.161685	0.172447	0.506303	0.29559
ENSMUSG00000059150	Rpl26-ps4	0	1	NA	#VALUE!
ENSMUSG00000111864	Rpl26-ps6	0.413298	0.64906	NA	#VALUE!
ENSMUSG00000063316	Rpl27	0.0309883	0.761562	0.90807	0.0418808
ENSMUSG00000046364	Rpl27a	0.114308	0.141234	0.467406	0.330305
ENSMUSG00000061488	Rpl27a-ps1	-2.8532	0.660933	NA	#VALUE!
ENSMUSG00000058430	Rpl27a-ps2	-2.23714	0.352471	NA	#VALUE!
ENSMUSG00000062461	Rpl27a-ps4	0.179063	0.851857	NA	#VALUE!
ENSMUSG00000079137	Rpl27-ps1	0.641932	0.44737	NA	#VALUE!
ENSMUSG00000082171	Rpl27-ps2	-0.057039	0.9293	NA	#VALUE!
ENSMUSG00000073640	Rpl27-ps3	0.237791	0.672556	NA	#VALUE!
ENSMUSG00000030432	Rpl28	0.0910048	0.49113	0.761587	0.118281
ENSMUSG00000058603	Rpl28-ps1	0.408866	0.150932	0.479744	0.31899
ENSMUSG00000079942	Rpl28-ps3	0.524174	0.271499	NA	#VALUE!
ENSMUSG00000048758	Rpl29	-0.114376	0.320249	0.641688	0.192676
ENSMUSG00000090095	Rpl29-ps1	-2.27831	0.371554	NA	#VALUE!
ENSMUSG00000094772	Rpl29-ps2	-0.26456	0.578113	0.814954	0.0888672
ENSMUSG00000091785	Rpl29-ps5	-1.44101	0.459088	NA	#VALUE!
ENSMUSG00000060036	Rpl3	-0.0190702	0.901962	0.963412	0.0161878
ENSMUSG00000058600	Rpl30	0.285447	0.292	0.618281	0.208814
ENSMUSG00000057696	Rpl30-ps1	-0.242288	0.785173	NA	#VALUE!
ENSMUSG00000083411	Rpl30-ps10	-0.251732	0.715281	NA	#VALUE!
ENSMUSG00000090007	Rpl30-ps2	-1.35859	0.679683	NA	#VALUE!
ENSMUSG00000080873	Rpl30-ps3	1.62541	0.0684214	NA	#VALUE!
ENSMUSG00000101328	Rpl30-ps6	0	1	NA	#VALUE!
ENSMUSG00000062582	Rpl30-ps8	0.150342	0.925804	NA	#VALUE!
ENSMUSG00000085791	Rpl30-ps9	-0.421973	0.758683	NA	#VALUE!
ENSMUSG00000073702	Rpl31	0.00558699	0.963545	0.987801	0.00533049
ENSMUSG00000066389	Rpl31-ps1	-1.35857	0.835894	NA	#VALUE!
ENSMUSG00000070667	Rpl31-ps10	1.18135	0.842097	NA	#VALUE!
ENSMUSG00000062896	Rpl31-ps11	-0.878582	0.440078	NA	#VALUE!
ENSMUSG00000116648	Rpl31-ps12	0.816871	0.335058	NA	#VALUE!
ENSMUSG00000051723	Rpl31-ps13	-0.43216	0.761048	NA	#VALUE!
ENSMUSG00000094191	Rpl31-ps14	1.95681	0.0651985	NA	#VALUE!
ENSMUSG00000097304	Rpl31-ps15	0.564989	0.85514	NA	#VALUE!
ENSMUSG00000097803	Rpl31-ps16	-2.15785	0.100116	NA	#VALUE!
ENSMUSG00000072255	Rpl31-ps17	-2.30882	0.723622	NA	#VALUE!
ENSMUSG00000097106	Rpl31-ps23	-1.35857	0.835894	NA	#VALUE!
ENSMUSG00000082716	Rpl31-ps5	0	1	NA	#VALUE!
ENSMUSG00000082532	Rpl31-ps6	1.29742	0.535257	NA	#VALUE!
ENSMUSG00000067870	Rpl31-ps8	-0.0475146	0.733311	0.894513	0.0484133
ENSMUSG00000094122	Rpl31-ps9	0.61757	0.435198	NA	#VALUE!
ENSMUSG00000057841	Rpl32	0.138425	0.192713	0.529209	0.276372
ENSMUSG00000111356	Rpl32l	0.647523	0.0620026	0.340728	0.467592
ENSMUSG00000068969	Rpl32-ps	0	1	NA	#VALUE!
ENSMUSG00000062006	Rpl34	0.144269	0.156872	0.48715	0.312337
ENSMUSG00000068396	Rpl34-ps1	-0.0793894	0.702336	0.881165	0.0549426
ENSMUSG00000061669	Rpl34-ps2	0.711097	0.53909	NA	#VALUE!
ENSMUSG00000062997	Rpl35	0.109058	0.276425	0.605546	0.217853
ENSMUSG00000060636	Rpl35a	0.0532852	0.609325	0.832157	0.079795
ENSMUSG00000081214	Rpl35a-ps2	0.289521	0.537143	0.791115	0.10176
ENSMUSG00000067575	Rpl35a-ps3	0.482919	0.319559	NA	#VALUE!
ENSMUSG00000083424	Rpl35a-ps4	-1.32829	0.305125	NA	#VALUE!
ENSMUSG00000093885	Rpl35a-ps5	0.240725	0.794161	NA	#VALUE!
ENSMUSG00000094664	Rpl35a-ps6	2.2579	0.22073	NA	#VALUE!
ENSMUSG00000094557	Rpl35a-ps7	1.04222	0.572151	NA	#VALUE!
ENSMUSG00000057863	Rpl36	-0.0144268	0.91994	0.972059	0.0123074
ENSMUSG00000079435	Rpl36a	0.150221	0.16078	0.49168	0.308317
ENSMUSG00000049751	Rpl36al	-0.187398	0.792013	NA	#VALUE!
ENSMUSG00000060377	Rpl36a-ps1	0.479986	0.344387	NA	#VALUE!
ENSMUSG00000105388	Rpl36a-ps2	0.122045	0.495476	0.763893	0.116967
ENSMUSG00000071141	Rpl36a-ps3	-0.0900726	0.921503	NA	#VALUE!
ENSMUSG00000091845	Rpl36-ps12	-0.104527	0.862651	NA	#VALUE!
ENSMUSG00000024205	Rpl36-ps2	0.652018	0.375753	NA	#VALUE!
ENSMUSG00000066629	Rpl36-ps3	0.868639	0.275398	NA	#VALUE!
ENSMUSG00000080754	Rpl36-ps7	0	1	NA	#VALUE!
ENSMUSG00000075390	Rpl36-ps8	1.63457	0.775347	NA	#VALUE!
ENSMUSG00000041841	Rpl37	0.0869924	0.416263	0.71442	0.146046
ENSMUSG00000046330	Rpl37a	0.0722988	0.537753	0.791298	0.10166
ENSMUSG00000072692	Rpl37rt	0.139156	0.231915	0.565257	0.247754
ENSMUSG00000057322	Rpl38	0.203147	0.128599	0.451812	0.345042
ENSMUSG00000083326	Rpl38-ps1	0	1	NA	#VALUE!
ENSMUSG00000080921	Rpl38-ps2	0.265681	0.089164	0.393234	0.405349
ENSMUSG00000079641	Rpl39	0.201692	0.126503	0.448266	0.348465
ENSMUSG00000039209	Rpl39l	0.858096	0.574123	NA	#VALUE!
ENSMUSG00000036305	Rpl39-ps	0.251776	0.206195	0.54289	0.265288
ENSMUSG00000002500	Rpl3l	0.269706	0.371476	0.679725	0.167667
ENSMUSG00000084349	Rpl3-ps1	0.10763	0.778224	0.914536	0.0387991
ENSMUSG00000084131	Rpl3-ps2	0.35877	0.727918	0.892629	0.0493289
ENSMUSG00000032399	Rpl4	0.056983	0.405024	0.705844	0.151291
ENSMUSG00000093674	Rpl41	0.00217134	0.985357	0.995312	0.00204091
ENSMUSG00000058558	Rpl5	0.152082	0.0718134	0.360081	0.4436
ENSMUSG00000082193	Rpl5-ps1	0.687849	0.492146	NA	#VALUE!
ENSMUSG00000082064	Rpl5-ps2	0.0242138	0.979233	NA	#VALUE!
ENSMUSG00000029614	Rpl6	0.0787599	0.373195	0.681276	0.166677
ENSMUSG00000091086	Rpl6l	0.196257	0.0700871	0.356907	0.447445
ENSMUSG00000043716	Rpl7	0.16041	0.109277	0.423341	0.37331
ENSMUSG00000062647	Rpl7a	0.0699312	0.464758	0.745778	0.12739
ENSMUSG00000101502	Rpl7a-ps10	1.49616	0.482936	NA	#VALUE!
ENSMUSG00000067147	Rpl7a-ps11	0.238313	0.131193	0.455954	0.341079
ENSMUSG00000068579	Rpl7a-ps3	0.0384958	0.962434	NA	#VALUE!
ENSMUSG00000071052	Rpl7a-ps5	0.23031	0.438454	0.727937	0.137906
ENSMUSG00000106258	Rpl7a-ps7	0.564988	0.857698	NA	#VALUE!
ENSMUSG00000081747	Rpl7a-ps9	1.183	0.601937	NA	#VALUE!
ENSMUSG00000063888	Rpl7l1	-0.0375968	0.694563	0.876909	0.0570457
ENSMUSG00000106926	Rpl7-ps7	0.435789	0.557538	NA	#VALUE!
ENSMUSG00000025922	Rpl7-ps8	0.574059	0.452304	NA	#VALUE!
ENSMUSG00000081281	Rpl7-ps9	0.173556	0.313429	0.635561	0.196843
ENSMUSG00000003970	Rpl8	0.0969084	0.344812	0.659599	0.18072
ENSMUSG00000047215	Rpl9	0.0845296	0.311214	0.633661	0.198143
ENSMUSG00000085718	Rpl9-ps3	1.6062	0.0710508	NA	#VALUE!
ENSMUSG00000094989	Rpl9-ps4	-0.0815841	0.725478	0.89134	0.0499566
ENSMUSG00000062456	Rpl9-ps6	0.430428	0.178634	0.513611	0.289366
ENSMUSG00000047965	Rpl9-ps7	0.183611	0.518416	0.779537	0.108163
ENSMUSG00000105045	Rpl9-ps8	0.298431	0.76655	NA	#VALUE!
ENSMUSG00000067274	Rplp0	0.140963	0.0994029	0.409337	0.387919
ENSMUSG00000081640	Rplp0-ps1	0	1	NA	#VALUE!
ENSMUSG00000007892	Rplp1	0.0804204	0.440559	0.729402	0.137033
ENSMUSG00000025508	Rplp2	0.0138967	0.901216	0.96317	0.0162972
ENSMUSG00000030062	Rpn1	0.0621855	0.458888	0.741122	0.13011
ENSMUSG00000027642	Rpn2	0.101533	0.121265	0.439438	0.357103
ENSMUSG00000023156	Rpp14	0.103632	0.194741	0.531739	0.274301
ENSMUSG00000024446	Rpp21	-0.0268935	0.844634	0.941006	0.0264077
ENSMUSG00000062309	Rpp25	0.142011	0.377148	0.684334	0.164732
ENSMUSG00000036114	Rpp25l	-0.128119	0.325824	0.646379	0.189512
ENSMUSG00000024800	Rpp30	0.316157	0.0190201	0.227766	0.642511
ENSMUSG00000049950	Rpp38	-0.290112	0.0285237	0.260109	0.584845
ENSMUSG00000021418	Rpp40	0.414568	0.0280975	0.259096	0.586539
ENSMUSG00000040446	Rprd1a	-0.177539	0.240873	0.572886	0.241932
ENSMUSG00000027651	Rprd1b	-0.167491	0.112339	0.427757	0.368802
ENSMUSG00000028106	Rprd2	-0.0469177	0.650921	0.853162	0.0689685
ENSMUSG00000075334	Rprm	-0.95002	0.0359293	0.280726	0.551717
ENSMUSG00000046215	Rprml	-0.60542	0.0931845	0.397797	0.400338
ENSMUSG00000052146	Rps10	-0.952726	0.0270252	0.257063	0.58996
ENSMUSG00000060438	Rps10-ps1	0.121622	0.476832	0.752817	0.123311
ENSMUSG00000099764	Rps10-ps2	0.0580169	0.662444	0.859871	0.0655667
ENSMUSG00000083988	Rps10-ps4	-2.15488	0.126319	NA	#VALUE!
ENSMUSG00000003429	Rps11	0.17624	0.0938227	0.399129	0.398886
ENSMUSG00000090516	Rps11-ps1	0.300577	0.0759657	0.366785	0.435589
ENSMUSG00000081929	Rps11-ps2	0.129537	0.806335	NA	#VALUE!
ENSMUSG00000081715	Rps11-ps3	0	1	NA	#VALUE!
ENSMUSG00000046620	Rps11-ps4	1.33449	0.838318	NA	#VALUE!
ENSMUSG00000082780	Rps11-ps5	0	1	NA	#VALUE!
ENSMUSG00000061983	Rps12	0.174058	0.119178	0.436863	0.359655
ENSMUSG00000082746	Rps12-ps1	-0.340231	0.706183	NA	#VALUE!
ENSMUSG00000070692	Rps12-ps10	0.564987	0.890105	NA	#VALUE!
ENSMUSG00000098181	Rps12-ps24	-1.75572	0.237816	NA	#VALUE!
ENSMUSG00000081103	Rps12-ps26	-0.38728	0.558622	NA	#VALUE!
ENSMUSG00000067038	Rps12-ps3	-0.400709	0.301974	0.625936	0.20347
ENSMUSG00000109509	Rps12-ps4	0.403563	0.388821	0.692126	0.159815
ENSMUSG00000069862	Rps12-ps9	0.0679075	0.863289	NA	#VALUE!
ENSMUSG00000090862	Rps13	0.0621581	0.509526	0.774048	0.111232
ENSMUSG00000066362	Rps13-ps1	-0.144168	0.7833	NA	#VALUE!
ENSMUSG00000069972	Rps13-ps2	0.135344	0.784167	0.916964	0.0376477
ENSMUSG00000081378	Rps13-ps4	-0.951386	0.012268	0.198384	0.702492
ENSMUSG00000082626	Rps13-ps5	-0.285337	0.851248	NA	#VALUE!
ENSMUSG00000082987	Rps13-ps6	0	1	NA	#VALUE!
ENSMUSG00000024608	Rps14	0.054274	0.68187	0.870334	0.0603139
ENSMUSG00000063457	Rps15	-0.0209736	0.852313	0.944393	0.024847
ENSMUSG00000008683	Rps15a	0.128709	0.111115	0.425915	0.370677
ENSMUSG00000084314	Rps15a-ps3	1.30551	0.237924	NA	#VALUE!
ENSMUSG00000083757	Rps15a-ps4	0.536186	0.35384	NA	#VALUE!
ENSMUSG00000067058	Rps15a-ps5	0.554099	0.382451	NA	#VALUE!
ENSMUSG00000083022	Rps15a-ps6	0.435786	0.382819	NA	#VALUE!
ENSMUSG00000081087	Rps15a-ps7	-0.452171	0.355163	NA	#VALUE!
ENSMUSG00000071419	Rps15-ps2	1.07104	0.5012	NA	#VALUE!
ENSMUSG00000118264	Rps15-ps3	-0.0252664	0.891342	0.959744	0.0178448
ENSMUSG00000037563	Rps16	0.0301558	0.780223	0.915423	0.0383783
ENSMUSG00000060419	Rps16-ps2	-0.0246033	0.881796	0.955875	0.0195989
ENSMUSG00000061787	Rps17	0.132398	0.204602	0.542058	0.265954
ENSMUSG00000008668	Rps18	0.0486486	0.655648	0.85593	0.067562
ENSMUSG00000083914	Rps18-ps1	0.56498	0.928321	NA	#VALUE!
ENSMUSG00000083786	Rps18-ps2	0.564979	0.931351	NA	#VALUE!
ENSMUSG00000057657	Rps18-ps3	-0.583135	0.438671	NA	#VALUE!
ENSMUSG00000097346	Rps18-ps4	-3.18712	0.484346	NA	#VALUE!
ENSMUSG00000113061	Rps18-ps5	0.335833	0.376977	0.684098	0.164882
ENSMUSG00000040952	Rps19	0.0463591	0.654645	0.855377	0.0678423
ENSMUSG00000051518	Rps19bp1	-0.149793	0.177813	0.512743	0.290101
ENSMUSG00000089800	Rps19-ps10	-1.60729	0.256381	NA	#VALUE!
ENSMUSG00000089839	Rps19-ps11	0	1	NA	#VALUE!
ENSMUSG00000094974	Rps19-ps2	-0.469372	0.803535	NA	#VALUE!
ENSMUSG00000080059	Rps19-ps3	-0.0604351	0.808436	0.926392	0.0332054
ENSMUSG00000096699	Rps19-ps4	-0.508425	0.617434	NA	#VALUE!
ENSMUSG00000096942	Rps19-ps6	-0.267318	0.202256	0.539713	0.267837
ENSMUSG00000080006	Rps19-ps7	-0.649344	0.21593	NA	#VALUE!
ENSMUSG00000068689	Rps19-ps9	1.33554	0.822309	NA	#VALUE!
ENSMUSG00000044533	Rps2	-0.198676	0.0701539	0.356907	0.447445
ENSMUSG00000028234	Rps20	0.143972	0.19766	0.535246	0.271446
ENSMUSG00000039001	Rps21	0.0821547	0.538012	0.79147	0.101566
ENSMUSG00000049517	Rps23	0.145121	0.148184	0.476902	0.321571
ENSMUSG00000100755	Rps23-ps1	3.32751	0.194914	NA	#VALUE!
ENSMUSG00000066902	Rps23-ps2	0.564979	0.931351	NA	#VALUE!
ENSMUSG00000065952	Rps23rg1	2.14376	0.174031	NA	#VALUE!
ENSMUSG00000025290	Rps24	0.286709	0.0228221	0.243281	0.613891
ENSMUSG00000069125	Rps24-ps2	0	1	NA	#VALUE!
ENSMUSG00000081049	Rps24-ps3	0.827982	0.0426433	NA	#VALUE!
ENSMUSG00000009927	Rps25	0.137003	0.144829	0.472594	0.325512
ENSMUSG00000067344	Rps25-ps1	0.0672518	0.822244	0.9319	0.0306308
ENSMUSG00000025362	Rps26	0.0871687	0.415646	0.714147	0.146213
ENSMUSG00000059775	Rps26-ps1	0.379538	0.555844	NA	#VALUE!
ENSMUSG00000090733	Rps27	0.132174	0.252577	0.582738	0.234527
ENSMUSG00000020460	Rps27a	0.445337	0.0236748	0.247168	0.607008
ENSMUSG00000101501	Rps27a-ps1	1.28191	0.320966	NA	#VALUE!
ENSMUSG00000058838	Rps27a-ps2	0.554891	0.410437	0.710011	0.148735
ENSMUSG00000036781	Rps27l	0.141081	0.452958	0.738194	0.131829
ENSMUSG00000050621	Rps27rt	0.0426224	0.78646	0.918107	0.0371068
ENSMUSG00000067288	Rps28	0.142411	0.264978	0.594586	0.225785
ENSMUSG00000034892	Rps29	0.121952	0.25127	0.581814	0.235216
ENSMUSG00000084392	Rps29-ps	-1.35859	0.779997	NA	#VALUE!
ENSMUSG00000091957	Rps2-ps10	-0.112499	0.861198	NA	#VALUE!
ENSMUSG00000104280	Rps2-ps11	1.4506	0.296876	NA	#VALUE!
ENSMUSG00000081684	Rps2-ps13	-3.58101	0.0233102	NA	#VALUE!
ENSMUSG00000111177	Rps2-ps3	2.74543	0.551728	NA	#VALUE!
ENSMUSG00000098713	Rps2-ps5	-2.84899	0.181871	NA	#VALUE!
ENSMUSG00000095427	Rps2-ps6	-1.01404	0.271499	NA	#VALUE!
ENSMUSG00000116825	Rps2-ps7	0	1	NA	#VALUE!
ENSMUSG00000118161	Rps2-ps8	2.55556	0.176057	NA	#VALUE!
ENSMUSG00000080731	Rps2-ps9	0	1	NA	#VALUE!
ENSMUSG00000030744	Rps3	0.126969	0.195912	0.533485	0.272878
ENSMUSG00000028081	Rps3a1	0.186081	0.0656244	0.348037	0.458375
ENSMUSG00000062611	Rps3a2	-0.172859	0.622249	0.839797	0.0758256
ENSMUSG00000059751	Rps3a3	0.0246061	0.934616	0.976927	0.0101378
ENSMUSG00000063171	Rps4l	-0.22555	0.338507	0.655219	0.183613
ENSMUSG00000031320	Rps4x	0.183472	0.0379935	0.28473	0.545567
ENSMUSG00000104699	Rps4x-ps	0.0416891	0.9337	NA	#VALUE!
ENSMUSG00000012848	Rps5	0.0720223	0.479353	0.754075	0.122585
ENSMUSG00000028495	Rps6	0.218245	0.0419768	0.295235	0.529832
ENSMUSG00000003644	Rps6ka1	0.414103	0.0171732	0.222083	0.653484
ENSMUSG00000023809	Rps6ka2	-0.171443	0.213107	0.549367	0.260137
ENSMUSG00000031309	Rps6ka3	-0.152217	0.508031	0.773157	0.111732
ENSMUSG00000024952	Rps6ka4	-0.458088	0.0421689	0.295428	0.529548
ENSMUSG00000021180	Rps6ka5	-0.23539	0.347665	0.661761	0.179299
ENSMUSG00000025665	Rps6ka6	0.119276	0.554525	0.80115	0.0962859
ENSMUSG00000020516	Rps6kb1	0.0839688	0.468466	0.748593	0.125754
ENSMUSG00000024830	Rps6kb2	-0.088473	0.422683	0.717376	0.144253
ENSMUSG00000089872	Rps6kc1	-0.0123905	0.899247	0.962289	0.0166945
ENSMUSG00000019235	Rps6kl1	-0.274062	0.0188694	0.227331	0.643341
ENSMUSG00000063875	Rps6-ps1	-0.259164	0.668825	NA	#VALUE!
ENSMUSG00000056772	Rps6-ps2	2.09906	0.313495	NA	#VALUE!
ENSMUSG00000082465	Rps6-ps3	2.10583	0.1362	NA	#VALUE!
ENSMUSG00000081406	Rps6-ps4	0.238335	0.0629323	0.343077	0.464608
ENSMUSG00000061477	Rps7	0.064514	0.470367	0.750039	0.124916
ENSMUSG00000110434	Rps7-ps1	0.564979	0.931351	NA	#VALUE!
ENSMUSG00000112105	Rps7-ps2	0.677087	0.301927	NA	#VALUE!
ENSMUSG00000095597	Rps7-ps3	-0.0430216	0.732613	0.894403	0.0484667
ENSMUSG00000047675	Rps8	0.104584	0.360219	0.67287	0.172069
ENSMUSG00000071303	Rps8-ps1	0.117919	0.939022	NA	#VALUE!
ENSMUSG00000083481	Rps8-ps2	0.522011	0.711562	NA	#VALUE!
ENSMUSG00000081979	Rps8-ps3	0	1	NA	#VALUE!
ENSMUSG00000074547	Rps8-ps4	-1.29009	0.482849	NA	#VALUE!
ENSMUSG00000082901	Rps8-ps5	1.98226	0.560087	NA	#VALUE!
ENSMUSG00000006333	Rps9	0.215044	0.0452698	0.303806	0.517403
ENSMUSG00000032518	Rpsa	0.00525928	0.954635	0.984088	0.00696598
ENSMUSG00000102117	Rpsa-ps1	-1.0673	0.0877246	NA	#VALUE!
ENSMUSG00000047676	Rpsa-ps10	-0.117117	0.454449	0.739182	0.131249
ENSMUSG00000082978	Rpsa-ps11	0	1	NA	#VALUE!
ENSMUSG00000080746	Rpsa-ps12	-0.270741	0.6298	NA	#VALUE!
ENSMUSG00000045055	Rpsa-ps2	0.230967	0.523465	0.782549	0.106489
ENSMUSG00000081076	Rpsa-ps4	-0.837781	0.595589	NA	#VALUE!
ENSMUSG00000081695	Rpsa-ps5	-0.531613	0.430745	NA	#VALUE!
ENSMUSG00000117438	Rpsa-ps7	0.00434863	0.972645	0.990015	0.00435809
ENSMUSG00000082895	Rpsa-ps9	0.213209	0.791649	NA	#VALUE!
ENSMUSG00000025583	Rptor	-0.121945	0.125754	0.446842	0.349846
ENSMUSG00000085081	Rptoros	-0.985748	0.536857	NA	#VALUE!
ENSMUSG00000041199	Rpusd1	-0.376732	0.0336508	0.275509	0.559864
ENSMUSG00000027324	Rpusd2	-0.510788	0.0254183	0.252174	0.598299
ENSMUSG00000051169	Rpusd3	-0.197781	0.500956	0.768157	0.11455
ENSMUSG00000032044	Rpusd4	-0.14291	0.349544	0.663412	0.178217
ENSMUSG00000031880	Rrad	-0.775398	0.23506	0.568483	0.245283
ENSMUSG00000070934	Rraga	0.00423019	0.959843	0.985958	0.00614138
ENSMUSG00000041658	Rragb	0.27566	0.0249993	0.250214	0.601688
ENSMUSG00000028646	Rragc	0.0010116	0.986975	0.995441	0.00198458
ENSMUSG00000028278	Rragd	-0.292341	0.279179	0.607357	0.216556
ENSMUSG00000038387	Rras	-0.156474	0.225338	0.559496	0.252203
ENSMUSG00000055723	Rras2	-0.359451	0.180945	0.515802	0.287517
ENSMUSG00000027422	Rrbp1	0.337828	0.0068158	0.161787	0.791055
ENSMUSG00000039087	Rreb1	0.396849	0.213412	0.549733	0.259848
ENSMUSG00000028012	Rrh	-0.717271	0.417192	NA	#VALUE!
ENSMUSG00000030978	Rrm1	0.236424	0.0348535	0.278578	0.555053
ENSMUSG00000020649	Rrm2	-0.485039	0.189716	0.525234	0.279647
ENSMUSG00000022292	Rrm2b	0.132156	0.396709	0.69857	0.15579
ENSMUSG00000022682	Rrn3	-0.0436599	0.505988	0.771833	0.112477
ENSMUSG00000004896	Rrnad1	-0.252979	0.0349187	0.278907	0.55454
ENSMUSG00000061032	Rrp1	-0.133103	0.14465	0.472594	0.325512
ENSMUSG00000035049	Rrp12	-0.162107	0.15728	0.487469	0.312053
ENSMUSG00000001305	Rrp15	-0.141678	0.296018	0.621228	0.206749
ENSMUSG00000058392	Rrp1b	-0.175733	0.137617	0.464863	0.332675
ENSMUSG00000023971	Rrp36	-0.0508557	0.658191	0.857261	0.066887
ENSMUSG00000018040	Rrp7a	-0.198112	0.0306238	0.267534	0.572622
ENSMUSG00000030888	Rrp8	-0.10022	0.531479	0.78713	0.103954
ENSMUSG00000041506	Rrp9	-0.218987	0.0358735	0.2807	0.551757
ENSMUSG00000061024	Rrs1	0.0247995	0.814427	0.929105	0.0319353
ENSMUSG00000031293	Rs1	1.93148	0.0119288	NA	#VALUE!
ENSMUSG00000039096	Rsad1	0.0326944	0.87886	0.955226	0.0198938
ENSMUSG00000020641	Rsad2	0.421142	0.137674	0.464863	0.332675
ENSMUSG00000044098	Rsbn1	0.0572069	0.780833	0.915688	0.0382525
ENSMUSG00000039968	Rsbn1l	0.172193	0.250115	0.580964	0.23585
ENSMUSG00000035623	Rsf1	0.0329704	0.800235	0.923315	0.0346501
ENSMUSG00000086433	Rsf1os1	0.564979	0.931351	NA	#VALUE!
ENSMUSG00000086993	Rsf1os2	-0.659102	0.539996	NA	#VALUE!
ENSMUSG00000037593	Rskr	-0.0305729	0.947136	0.98114	0.00826894
ENSMUSG00000058900	Rsl1	-0.290677	0.220494	0.555231	0.255527
ENSMUSG00000005846	Rsl1d1	0.0165974	0.805221	0.925007	0.033855
ENSMUSG00000032215	Rsl24d1	-0.0934988	0.363732	0.674524	0.171002
ENSMUSG00000074824	Rslcan18	0.0233081	0.978178	NA	#VALUE!
ENSMUSG00000024033	Rsph1	0.567102	0.289117	0.615623	0.210685
ENSMUSG00000075569	Rsph10b	0.336799	0.199081	0.536744	0.270233
ENSMUSG00000009070	Rsph14	0.0197581	0.978061	NA	#VALUE!
ENSMUSG00000073471	Rsph3a	-0.0966035	0.716784	0.887401	0.0518801
ENSMUSG00000023806	Rsph3b	0.296978	0.190865	0.526842	0.278319
ENSMUSG00000039552	Rsph4a	0.0398087	0.950736	0.982802	0.00753411
ENSMUSG00000040866	Rsph6a	0.643753	0.321778	NA	#VALUE!
ENSMUSG00000023966	Rsph9	0.23452	0.481641	0.755373	0.121839
ENSMUSG00000028871	Rspo1	-0.093678	0.79866	0.923184	0.0347118
ENSMUSG00000051920	Rspo2	-1.58163	0.130769	0.455445	0.341564
ENSMUSG00000019880	Rspo3	-0.311043	0.397912	0.699435	0.155253
ENSMUSG00000032852	Rspo4	0.162963	0.768082	NA	#VALUE!
ENSMUSG00000086620	Rspo4os	0.564988	0.870537	NA	#VALUE!
ENSMUSG00000050079	Rspry1	0.193504	0.249218	0.579958	0.236603
ENSMUSG00000034544	Rsrc1	0.542657	0.0157009	0.214943	0.667676
ENSMUSG00000029422	Rsrc2	-0.0789551	0.388909	0.692135	0.159809
ENSMUSG00000037266	Rsrp1	0.0649704	0.601963	0.82832	0.0818019
ENSMUSG00000026727	Rsu1	0.30744	0.0358369	0.280661	0.551818
ENSMUSG00000048617	Rtbdn	0.207508	0.701828	0.880959	0.0550442
ENSMUSG00000000339	Rtca	0.0371488	0.672355	0.8656	0.0626828
ENSMUSG00000001783	Rtcb	0.105758	0.146336	0.474903	0.323395
ENSMUSG00000038685	Rtel1	-0.0660078	0.55767	0.803199	0.0951767
ENSMUSG00000027304	Rtf1	-0.0868055	0.31295	0.635161	0.197116
ENSMUSG00000027502	Rtf2	-0.0790836	0.249451	0.580241	0.236392
ENSMUSG00000034930	Rtkn	0.0733739	0.679894	0.869433	0.060764
ENSMUSG00000037846	Rtkn2	0.63618	0.0163558	0.219176	0.659207
ENSMUSG00000085925	Rtl1	-0.550894	0.0150374	0.210814	0.676101
ENSMUSG00000086965	Rtl10	-1.06069	0.0444086	0.301677	0.520458
ENSMUSG00000047686	Rtl3	-0.775406	0.695778	NA	#VALUE!
ENSMUSG00000071679	Rtl4	0.161962	0.645207	0.850784	0.0701808
ENSMUSG00000049191	Rtl5	-0.203117	0.167053	0.499871	0.301142
ENSMUSG00000055745	Rtl6	-0.370439	0.0041975	0.133496	0.874531
ENSMUSG00000067925	Rtl8a	-0.0603368	0.722068	0.889261	0.0509706
ENSMUSG00000067924	Rtl8b	-0.0342245	0.80406	0.924437	0.0341226
ENSMUSG00000051851	Rtl8c	-0.190434	0.0739059	0.363562	0.439421
ENSMUSG00000085584	Rtl9	-0.524032	0.0991464	0.408752	0.38854
ENSMUSG00000021087	Rtn1	-0.242118	0.107449	0.421044	0.375673
ENSMUSG00000030401	Rtn2	-0.0242974	0.768476	0.910479	0.0407299
ENSMUSG00000024758	Rtn3	0.0799485	0.355741	0.669142	0.174482
ENSMUSG00000020458	Rtn4	0.123551	0.1693	0.502633	0.298749
ENSMUSG00000019864	Rtn4ip1	-0.143022	0.191406	0.5279	0.277448
ENSMUSG00000043811	Rtn4r	0.415344	0.511686	0.775505	0.110416
ENSMUSG00000045287	Rtn4rl1	0.286503	0.0708733	0.358174	0.445906
ENSMUSG00000050896	Rtn4rl2	-1.59246	0.152547	0.481398	0.317495
ENSMUSG00000033383	Rtp1	1.62933	0.249962	NA	#VALUE!
ENSMUSG00000047531	Rtp2	0.955845	0.641429	NA	#VALUE!
ENSMUSG00000066319	Rtp3	-0.783573	0.565353	NA	#VALUE!
ENSMUSG00000033355	Rtp4	0.0561879	0.83104	0.934333	0.0294982
ENSMUSG00000021807	Rtraf	0.288831	0.00968009	0.180341	0.743906
ENSMUSG00000074479	Rtraf-ps	0.703123	0.0560496	0.329877	0.481648
ENSMUSG00000023066	Rttn	0.473234	0.0634622	0.344147	0.463256
ENSMUSG00000035629	Rubcn	-0.0373781	0.677628	0.868198	0.0613812
ENSMUSG00000034959	Rubcnl	0.0477556	0.907727	0.965895	0.0150701
ENSMUSG00000085123	Rubie	0.564979	0.931351	NA	#VALUE!
ENSMUSG00000020375	Rufy1	0.085905	0.353361	0.666825	0.175988
ENSMUSG00000020070	Rufy2	0.0582489	0.547482	0.796318	0.0989133
ENSMUSG00000029291	Rufy3	0.175799	0.0435198	0.298434	0.525151
ENSMUSG00000061815	Rufy4	-0.333732	0.767695	NA	#VALUE!
ENSMUSG00000035007	Rundc1	-0.308986	0.20172	0.539583	0.267942
ENSMUSG00000006575	Rundc3a	-0.190809	0.0146414	0.20931	0.679211
ENSMUSG00000040570	Rundc3b	-0.239983	0.17158	0.504823	0.296861
ENSMUSG00000022952	Runx1	0.268136	0.452399	0.738111	0.131879
ENSMUSG00000006586	Runx1t1	-0.402403	0.134732	0.460799	0.336489
ENSMUSG00000039153	Runx2	-0.0314032	0.925936	0.974097	0.0113976
ENSMUSG00000073394	Runx2os1	-0.450766	0.809315	NA	#VALUE!
ENSMUSG00000089849	Runx2os2	0	1	NA	#VALUE!
ENSMUSG00000070691	Runx3	-0.67888	0.88033	NA	#VALUE!
ENSMUSG00000041263	Rusc1	0.0582659	0.70782	0.883716	0.0536872
ENSMUSG00000035969	Rusc2	0.0701034	0.349262	0.663143	0.178393
ENSMUSG00000030079	Ruvbl1	-0.100517	0.280057	0.607761	0.216267
ENSMUSG00000003868	Ruvbl2	-0.082574	0.479051	0.75407	0.122588
ENSMUSG00000019782	Rwdd1	0.110613	0.277543	0.606292	0.217318
ENSMUSG00000032417	Rwdd2a	-0.202281	0.486387	0.758704	0.119927
ENSMUSG00000041079	Rwdd2b	-0.401502	0.00208884	0.100802	0.996533
ENSMUSG00000028133	Rwdd3	-0.270722	0.237169	0.570689	0.2436
ENSMUSG00000031568	Rwdd4a	0.165227	0.205427	0.542467	0.265627
ENSMUSG00000034009	Rxfp1	-1.02472	0.193269	0.529627	0.27603
ENSMUSG00000053368	Rxfp2	0.274811	0.592153	0.822334	0.0849516
ENSMUSG00000060735	Rxfp3	0.167232	0.847236	0.941832	0.0260266
ENSMUSG00000015846	Rxra	-0.189633	0.128392	0.451491	0.345351
ENSMUSG00000039656	Rxrb	-0.200128	0.0878718	0.389984	0.408953
ENSMUSG00000015843	Rxrg	-0.704307	0.206583	0.54289	0.265288
ENSMUSG00000034620	Rxylt1	0.248089	0.0339092	0.276299	0.558621
ENSMUSG00000072872	Rybp	-0.0448682	0.835326	0.936854	0.0283281
ENSMUSG00000055763	Rybp-ps	-1.3586	0.631678	NA	#VALUE!
ENSMUSG00000032547	Ryk	0.0168916	0.850212	0.943757	0.0251399
ENSMUSG00000030592	Ryr1	-0.823448	0.204184	0.541583	0.266335
ENSMUSG00000021313	Ryr2	-0.338701	0.110441	0.424989	0.371622
ENSMUSG00000057378	Ryr3	-0.542846	0.0295219	0.262873	0.580253
ENSMUSG00000044080	S100a1	0.31371	0.0518888	0.320234	0.494533
ENSMUSG00000041959	S100a10	0.271727	0.102817	0.413972	0.383029
ENSMUSG00000027907	S100a11	0.437646	0.167031	0.499871	0.301142
ENSMUSG00000042312	S100a13	0.290417	0.071125	0.358351	0.445692
ENSMUSG00000042306	S100a14	1.92707	0.259926	NA	#VALUE!
ENSMUSG00000074457	S100a16	0.271341	0.106547	0.419973	0.376778
ENSMUSG00000094018	S100a2	0.523378	0.624292	NA	#VALUE!
ENSMUSG00000001021	S100a3	0.418422	0.334079	0.652412	0.185478
ENSMUSG00000001020	S100a4	1.55397	0.471304	NA	#VALUE!
ENSMUSG00000001023	S100a5	0	1	NA	#VALUE!
ENSMUSG00000001025	S100a6	0.428205	0.0094133	0.180341	0.743906
ENSMUSG00000063767	S100a7a	-0.62832	0.127699	NA	#VALUE!
ENSMUSG00000056054	S100a8	-0.124068	0.903947	NA	#VALUE!
ENSMUSG00000056071	S100a9	-0.626793	0.488327	NA	#VALUE!
ENSMUSG00000033208	S100b	0.729865	0.000931713	0.0707128	1.1505
ENSMUSG00000040808	S100g	0.564986	0.892382	NA	#VALUE!
ENSMUSG00000040928	S100pbp	-0.311477	0.0597633	0.336391	0.473156
ENSMUSG00000021679	S100z	0	1	NA	#VALUE!
ENSMUSG00000045092	S1pr1	0.11572	0.367314	0.676817	0.169529
ENSMUSG00000043895	S1pr2	0.433046	0.0580043	0.333524	0.476872
ENSMUSG00000067586	S1pr3	-0.0347972	0.8569	0.946649	0.0238109
ENSMUSG00000044199	S1pr4	0.447886	0.516008	NA	#VALUE!
ENSMUSG00000045087	S1pr5	0.656716	0.0164689	0.219208	0.659144
ENSMUSG00000074115	Saa1	1.70438	0.1662	NA	#VALUE!
ENSMUSG00000057465	Saa2	0.257649	0.791558	NA	#VALUE!
ENSMUSG00000040026	Saa3	-2.28204	0.452334	NA	#VALUE!
ENSMUSG00000006763	Saal1	-0.083071	0.516317	0.77862	0.108675
ENSMUSG00000024790	Sac3d1	-0.0900488	0.644534	0.850783	0.0701814
ENSMUSG00000025240	Sacm1l	0.110465	0.53177	0.787233	0.103897
ENSMUSG00000048279	Sacs	0.0508295	0.685672	0.872653	0.0591584
ENSMUSG00000052833	Sae1	-0.0254917	0.684106	0.871374	0.0597955
ENSMUSG00000071054	Safb	-0.108211	0.176632	0.511395	0.291243
ENSMUSG00000042625	Safb2	-0.0967412	0.376682	0.683785	0.16508
ENSMUSG00000056055	Sag	-0.355372	0.305458	0.62906	0.201308
ENSMUSG00000031665	Sall1	0.508251	0.00110553	0.0770585	1.11318
ENSMUSG00000049532	Sall2	0.0990695	0.379139	0.68618	0.163562
ENSMUSG00000024565	Sall3	-0.210568	0.335755	0.653226	0.184936
ENSMUSG00000027547	Sall4	1.0499	0.201291	NA	#VALUE!
ENSMUSG00000079003	Samd1	-0.182966	0.284028	0.611529	0.213583
ENSMUSG00000038605	Samd10	0.21648	0.197493	0.535002	0.271645
ENSMUSG00000096351	Samd11	0.358324	0.39131	0.694705	0.1582
ENSMUSG00000058656	Samd12	-0.313988	0.166355	0.498855	0.302025
ENSMUSG00000048652	Samd13	0.188601	0.891373	NA	#VALUE!
ENSMUSG00000047181	Samd14	-0.1604	0.597157	0.825626	0.0832167
ENSMUSG00000090812	Samd15	-0.0834584	0.793393	0.921293	0.0356021
ENSMUSG00000051354	Samd3	-0.510281	0.664931	NA	#VALUE!
ENSMUSG00000021838	Samd4	0.351036	0.0251874	0.250598	0.601022
ENSMUSG00000109336	Samd4b	-0.104562	0.352371	0.666067	0.176482
ENSMUSG00000060487	Samd5	0.259716	0.278215	0.606773	0.216974
ENSMUSG00000051860	Samd7	-1.61013	0.278033	NA	#VALUE!
ENSMUSG00000021770	Samd8	-0.00693687	0.96136	0.986709	0.00581108
ENSMUSG00000047735	Samd9l	0.0429451	0.885181	0.957419	0.0188981
ENSMUSG00000027639	Samhd1	0.0760494	0.314209	0.636075	0.196492
ENSMUSG00000022437	Samm50	0.0539641	0.620095	0.838375	0.0765617
ENSMUSG00000022876	Samsn1	0.274426	0.435535	0.726202	0.138943
ENSMUSG00000024260	Sap130	0.0226307	0.734765	0.895146	0.0481062
ENSMUSG00000021963	Sap18	0.0238583	0.751642	0.902843	0.0443877
ENSMUSG00000061104	Sap18b	0.194304	0.178206	0.513193	0.28972
ENSMUSG00000031609	Sap30	-0.100043	0.667044	0.863115	0.0639315
ENSMUSG00000020755	Sap30bp	-0.259039	0.000142978	0.0304326	1.51666
ENSMUSG00000087064	Sap30bpos	0.666915	0.291859	0.618281	0.208814
ENSMUSG00000020519	Sap30l	0.0175804	0.889874	0.9596	0.0179097
ENSMUSG00000036185	Sapcd1	0.765366	0.250728	NA	#VALUE!
ENSMUSG00000026955	Sapcd2	-0.0921792	0.780069	0.915307	0.0384332
ENSMUSG00000020088	Sar1a	0.0210563	0.765742	0.910179	0.040873
ENSMUSG00000020386	Sar1b	0.0495188	0.657583	0.856801	0.06712
ENSMUSG00000031532	Saraf	0.129111	0.163463	0.494624	0.305725
ENSMUSG00000009614	Sardh	-0.0791042	0.636255	0.845891	0.0726855
ENSMUSG00000091192	Sardhos	-1.35857	0.835894	NA	#VALUE!
ENSMUSG00000050132	Sarm1	-0.100594	0.574585	0.813382	0.0897055
ENSMUSG00000078427	Sarnp	0.0805117	0.527285	0.784537	0.105387
ENSMUSG00000068739	Sars	0.180501	0.0821936	0.378381	0.422071
ENSMUSG00000070699	Sars2	0.17879	0.297459	0.622469	0.205882
ENSMUSG00000039148	Sart1	-0.0353289	0.707703	0.883676	0.0537068
ENSMUSG00000018974	Sart3	-0.129385	0.19896	0.53659	0.270357
ENSMUSG00000015305	Sash1	0.257739	0.0901171	0.394722	0.403709
ENSMUSG00000031101	Sash3	0.330274	0.299246	0.623778	0.20497
ENSMUSG00000027959	Sass6	0.603757	0.021589	0.238203	0.623053
ENSMUSG00000025283	Sat1	0.281506	0.0764709	0.367686	0.434522
ENSMUSG00000069835	Sat2	0.579863	0.072801	0.361343	0.44208
ENSMUSG00000023927	Satb1	-0.261602	0.292163	0.618281	0.208814
ENSMUSG00000038331	Satb2	-1.77797	0.136754	0.463913	0.333563
ENSMUSG00000025527	Satl1	0.827853	0.567073	NA	#VALUE!
ENSMUSG00000021067	Sav1	-0.072622	0.595637	0.824314	0.0839074
ENSMUSG00000028492	Saxo1	-1.29491	0.417087	NA	#VALUE!
ENSMUSG00000038570	Saxo2	-0.237163	0.546105	0.795494	0.0993629
ENSMUSG00000045107	Saysd1	-0.178359	0.297975	0.622471	0.205881
ENSMUSG00000025337	Sbds	0.13875	0.137749	0.464964	0.332581
ENSMUSG00000036529	Sbf1	0.058605	0.488373	0.759987	0.119194
ENSMUSG00000038371	Sbf2	-0.159859	0.188156	0.523695	0.280922
ENSMUSG00000042978	Sbk1	-0.374789	0.0963292	0.403009	0.394685
ENSMUSG00000030433	Sbk2	0.639979	0.392487	NA	#VALUE!
ENSMUSG00000085272	Sbk3	0.189247	0.52014	0.780804	0.107458
ENSMUSG00000038095	Sbno1	-0.101664	0.243215	0.575205	0.240178
ENSMUSG00000035673	Sbno2	-0.0331996	0.782166	0.916369	0.0379294
ENSMUSG00000024128	Sbp	0.564985	0.902669	NA	#VALUE!
ENSMUSG00000024125	Sbpl	-1.35857	0.835894	NA	#VALUE!
ENSMUSG00000046056	Sbsn	0.12195	0.651089	0.853182	0.0689585
ENSMUSG00000032719	Sbspon	0.306048	0.632452	NA	#VALUE!
ENSMUSG00000032018	Sc5d	0.0965807	0.435381	0.726158	0.138969
ENSMUSG00000038406	Scaf1	-0.131286	0.128471	0.451596	0.34525
ENSMUSG00000033228	Scaf11	0.0844686	0.333236	0.651976	0.185768
ENSMUSG00000022983	Scaf4	-0.0981202	0.292154	0.618281	0.208814
ENSMUSG00000046201	Scaf8	0.173844	0.199953	0.537791	0.269386
ENSMUSG00000035236	Scai	0.150847	0.438256	0.727825	0.137973
ENSMUSG00000021687	Scamp1	-0.198893	0.181455	0.516117	0.287252
ENSMUSG00000040188	Scamp2	0.14695	0.155473	0.486129	0.313249
ENSMUSG00000028049	Scamp3	-0.100934	0.292023	0.618281	0.208814
ENSMUSG00000113949	Scamp4	-1.11507	0.0597177	NA	#VALUE!
ENSMUSG00000040722	Scamp5	0.10295	0.0955896	0.402334	0.395413
ENSMUSG00000046229	Scand1	-0.400875	0.0541481	0.324726	0.488483
ENSMUSG00000032485	Scap	-0.0844493	0.262259	0.591788	0.227834
ENSMUSG00000034007	Scaper	-0.0758591	0.573513	0.813036	0.0898902
ENSMUSG00000034463	Scara3	-0.0206577	0.914967	0.969443	0.0134776
ENSMUSG00000022032	Scara5	-0.250065	0.777033	NA	#VALUE!
ENSMUSG00000037936	Scarb1	-0.213583	0.365443	0.67584	0.170156
ENSMUSG00000029426	Scarb2	0.481894	0.000768438	0.0664798	1.17731
ENSMUSG00000038188	Scarf1	-0.127326	0.59208	0.822323	0.0849577
ENSMUSG00000012017	Scarf2	-0.17285	0.623777	0.840498	0.0754635
ENSMUSG00000093759	Scarletltr	-0.400904	0.931297	NA	#VALUE!
ENSMUSG00000088789	Scarna13	0.329181	0.735978	NA	#VALUE!
ENSMUSG00000088689	Scarna17	-0.291661	0.777527	NA	#VALUE!
ENSMUSG00000088185	Scarna2	-0.396804	0.885797	NA	#VALUE!
ENSMUSG00000089536	Scarna3a	-1.30626	0.841479	NA	#VALUE!
ENSMUSG00000089281	Scarna6	-0.350293	0.594484	NA	#VALUE!
ENSMUSG00000088958	Scarna8	-0.36537	0.905422	NA	#VALUE!
ENSMUSG00000077506	Scarna9	-2.2362	0.362429	NA	#VALUE!
ENSMUSG00000038936	Sccpdh	0.563538	0.00483977	0.14129	0.849888
ENSMUSG00000037071	Scd1	0.660039	0.00730596	0.163085	0.787586
ENSMUSG00000025203	Scd2	0.349299	0.000823138	0.0673722	1.17152
ENSMUSG00000025202	Scd3	1.24289	0.000117592	0.0277451	1.55681
ENSMUSG00000050195	Scd4	-1.07856	0.208732	NA	#VALUE!
ENSMUSG00000022123	Scel	-0.287065	0.293843	0.61978	0.207762
ENSMUSG00000020952	Scfd1	0.0425999	0.587009	0.8193	0.086557
ENSMUSG00000062110	Scfd2	-0.0454953	0.729415	0.893084	0.0491075
ENSMUSG00000050711	Scg2	0.174435	0.375284	0.682436	0.165938
ENSMUSG00000032181	Scg3	-0.0115173	0.892854	0.960576	0.0174684
ENSMUSG00000023236	Scg5	-0.0100763	0.933842	0.976659	0.010257
ENSMUSG00000024653	Scgb1a1	0.564979	0.931351	NA	#VALUE!
ENSMUSG00000062556	Scgb1b2	1.17874	0.857102	NA	#VALUE!
ENSMUSG00000078752	Scgb1b30	0	1	NA	#VALUE!
ENSMUSG00000038801	Scgb1c1	1.69107	0.290774	NA	#VALUE!
ENSMUSG00000096872	Scgb2a2	0	1	NA	#VALUE!
ENSMUSG00000064057	Scgb3a1	0.53705	0.481968	NA	#VALUE!
ENSMUSG00000021337	Scgn	-0.299546	0.722634	NA	#VALUE!
ENSMUSG00000027777	Schip1	-0.135993	0.706833	0.88336	0.0538625
ENSMUSG00000057135	Scimp	1.45115	0.369839	NA	#VALUE!
ENSMUSG00000002565	Scin	-0.0638543	0.947083	NA	#VALUE!
ENSMUSG00000059834	Sclt1	0.0889534	0.557109	0.802949	0.0953121
ENSMUSG00000026307	Scly	0.350802	0.0520056	0.320538	0.49412
ENSMUSG00000000085	Scmh1	-0.268976	0.129217	0.452692	0.344198
ENSMUSG00000086540	Scml1	2.08809	0.421471	NA	#VALUE!
ENSMUSG00000000037	Scml2	-0.489223	0.1814	0.516117	0.287252
ENSMUSG00000044770	Scml4	-0.0381719	0.94432	0.980432	0.00858242
ENSMUSG00000034533	Scn10a	0.0861512	0.902024	NA	#VALUE!
ENSMUSG00000034115	Scn11a	-0.765337	0.201577	NA	#VALUE!
ENSMUSG00000064329	Scn1a	0.251743	0.0537747	0.324362	0.48897
ENSMUSG00000019194	Scn1b	0.310128	0.0542409	0.324726	0.488483
ENSMUSG00000075318	Scn2a	-0.401073	0.060299	0.33683	0.47259
ENSMUSG00000070304	Scn2b	-0.2597	0.0549351	0.326657	0.485908
ENSMUSG00000057182	Scn3a	-0.277423	0.138281	0.466073	0.331546
ENSMUSG00000049281	Scn3b	-0.538592	0.013704	0.204848	0.688568
ENSMUSG00000001027	Scn4a	-0.133527	0.922751	NA	#VALUE!
ENSMUSG00000046480	Scn4b	-0.762276	0.105527	0.418678	0.37812
ENSMUSG00000032511	Scn5a	-0.434605	0.530677	0.786501	0.104301
ENSMUSG00000034810	Scn7a	1.27691	0.0502653	0.317068	0.498847
ENSMUSG00000023033	Scn8a	-0.201685	0.0547042	0.326018	0.486758
ENSMUSG00000075316	Scn9a	0.186671	0.471282	0.750475	0.124664
ENSMUSG00000092607	Scnm1	0.120226	0.24626	0.577853	0.238183
ENSMUSG00000030340	Scnn1a	0.545216	0.110727	0.425339	0.371265
ENSMUSG00000030873	Scnn1b	-0.855637	0.623938	NA	#VALUE!
ENSMUSG00000000216	Scnn1g	-0.475158	0.593498	NA	#VALUE!
ENSMUSG00000069844	Sco1	0.0423414	0.722476	0.889575	0.0508176
ENSMUSG00000063253	Scoc	0.233729	0.0704974	0.357237	0.447044
ENSMUSG00000028603	Scp2	0.18548	0.0051416	0.144132	0.841239
ENSMUSG00000027431	Scp2d1	0	1	NA	#VALUE!
ENSMUSG00000058492	Scp2-ps2	0.121678	0.446547	0.734871	0.133789
ENSMUSG00000000278	Scpep1	0.361983	0.0857437	0.385941	0.413479
ENSMUSG00000087338	Scpep1os	0.537094	0.397052	NA	#VALUE!
ENSMUSG00000031610	Scrg1	0.193583	0.195745	0.53344	0.272915
ENSMUSG00000022568	Scrib	0.208581	0.0471961	0.308548	0.510677
ENSMUSG00000019124	Scrn1	-0.402763	0.0188356	0.227331	0.643341
ENSMUSG00000020877	Scrn2	0.00420032	0.985011	0.995278	0.00205542
ENSMUSG00000008226	Scrn3	0.0821297	0.521013	0.781171	0.107254
ENSMUSG00000048385	Scrt1	0.320249	0.0574543	0.332518	0.478185
ENSMUSG00000060257	Scrt2	-0.485728	0.0653403	0.347512	0.45903
ENSMUSG00000038580	Sct	1.67636	0.312364	NA	#VALUE!
ENSMUSG00000026387	Sctr	0.294496	0.623346	NA	#VALUE!
ENSMUSG00000016763	Scube1	-0.738123	0.327442	0.648246	0.18826
ENSMUSG00000007279	Scube2	1.41822	0.0521917	0.320853	0.493693
ENSMUSG00000038677	Scube3	-0.61294	0.0926379	0.397198	0.400993
ENSMUSG00000034161	Scx	-0.030182	0.944515	0.980487	0.00855818
ENSMUSG00000024941	Scyl1	-0.0198652	0.716547	0.887354	0.0519033
ENSMUSG00000069539	Scyl2	0.0665918	0.518408	0.779537	0.108163
ENSMUSG00000026584	Scyl3	-0.0338534	0.843518	0.94063	0.0265813
ENSMUSG00000029415	Sdad1	0.127962	0.157124	0.48715	0.312337
ENSMUSG00000020592	Sdc1	0.495725	0.455935	0.739732	0.130926
ENSMUSG00000022261	Sdc2	-0.0483538	0.681187	0.869668	0.0606467
ENSMUSG00000025743	Sdc3	-0.148799	0.293024	0.61924	0.208141
ENSMUSG00000017009	Sdc4	0.277652	0.203978	0.541483	0.266416
ENSMUSG00000028249	Sdcbp	0.243067	0.0133457	0.204298	0.689736
ENSMUSG00000027456	Sdcbp2	-0.367022	0.256391	0.586273	0.2319
ENSMUSG00000026504	Sdccag8	0.0341996	0.709039	0.884287	0.0534069
ENSMUSG00000038806	Sde2	-0.175417	0.125585	0.446706	0.349978
ENSMUSG00000002064	Sdf2	0.0511707	0.687905	0.873566	0.0587042
ENSMUSG00000022769	Sdf2l1	0.119626	0.723908	0.890328	0.05045
ENSMUSG00000029076	Sdf4	0.013064	0.844491	0.940972	0.0264233
ENSMUSG00000021577	Sdha	0.108938	0.0202538	0.23227	0.634006
ENSMUSG00000074211	Sdhaf1	0.0972263	0.588335	0.820123	0.0861208
ENSMUSG00000024668	Sdhaf2	-0.00407357	0.962135	0.987082	0.00564667
ENSMUSG00000042505	Sdhaf3	0.247369	0.058442	0.334801	0.475213
ENSMUSG00000026154	Sdhaf4	0.0103453	0.936774	0.97746	0.0099009
ENSMUSG00000009863	Sdhb	0.0198978	0.801406	0.923698	0.0344702
ENSMUSG00000058076	Sdhc	0.0567995	0.513691	0.776701	0.109746
ENSMUSG00000000171	Sdhd	0.0308289	0.694333	0.876909	0.0570457
ENSMUSG00000039683	Sdk1	-0.448068	0.273555	0.603028	0.219663
ENSMUSG00000041592	Sdk2	0.146967	0.615788	0.83592	0.0778353
ENSMUSG00000022223	Sdr39u1	-0.338748	0.0193165	0.229067	0.640037
ENSMUSG00000034308	Sdr42e1	-0.0948076	0.540353	0.792573	0.100961
ENSMUSG00000040127	Sdr9c7	0.0637576	0.937818	NA	#VALUE!
ENSMUSG00000029597	Sds	0.0791037	0.78649	0.918107	0.0371068
ENSMUSG00000029596	Sdsl	0.608142	0.0839885	0.381697	0.418281
ENSMUSG00000001103	Sebox	0.192874	0.758428	0.906818	0.0424799
ENSMUSG00000040364	Sec1	-0.156373	0.807696	NA	#VALUE!
ENSMUSG00000025724	Sec11a	-0.0371237	0.719498	0.887979	0.0515974
ENSMUSG00000024516	Sec11c	0.430427	0.0516961	0.319717	0.495234
ENSMUSG00000030298	Sec13	-0.123982	0.0540954	0.324726	0.488483
ENSMUSG00000020823	Sec14l1	-0.597116	0.0204645	0.233878	0.631011
ENSMUSG00000003585	Sec14l2	0.080131	0.515161	0.777796	0.109134
ENSMUSG00000054986	Sec14l3	0.835446	0.0597	0.336391	0.473156
ENSMUSG00000019368	Sec14l4	2.30015	0.0434728	NA	#VALUE!
ENSMUSG00000091712	Sec14l5	0.751952	0.00619156	0.155226	0.809036
ENSMUSG00000026924	Sec16a	-0.0639439	0.473697	0.751834	0.123878
ENSMUSG00000026589	Sec16b	0.526428	0.382975	0.688787	0.161915
ENSMUSG00000034473	Sec22a	-0.0703007	0.527833	0.784934	0.105167
ENSMUSG00000027879	Sec22b	0.043643	0.622607	0.839942	0.0757508
ENSMUSG00000061536	Sec22c	-0.416116	0.00381844	0.129347	0.888243
ENSMUSG00000020986	Sec23a	-0.0490832	0.654064	0.8552	0.0679324
ENSMUSG00000027429	Sec23b	0.111052	0.090567	0.394767	0.403659
ENSMUSG00000055319	Sec23ip	0.0270582	0.749107	0.902338	0.0446305
ENSMUSG00000036391	Sec24a	0.148548	0.227482	0.56133	0.250781
ENSMUSG00000001052	Sec24b	0.0602486	0.298901	0.623511	0.205156
ENSMUSG00000039367	Sec24c	0.0575225	0.335309	0.653081	0.185033
ENSMUSG00000039234	Sec24d	-0.0453242	0.753551	0.903772	0.043941
ENSMUSG00000035325	Sec31a	0.0369559	0.601539	0.828295	0.081815
ENSMUSG00000051984	Sec31b	1.24151	0.039283	0.288199	0.540308
ENSMUSG00000030082	Sec61a1	-0.169799	0.170108	0.503741	0.297793
ENSMUSG00000025816	Sec61a2	0.0205541	0.873582	0.953471	0.0206924
ENSMUSG00000053317	Sec61b	-0.0905875	0.534161	0.789284	0.102767
ENSMUSG00000078974	Sec61g	0.210719	0.0753251	0.36526	0.437397
ENSMUSG00000027706	Sec62	0.227472	0.0596308	0.336391	0.473156
ENSMUSG00000019802	Sec63	0.0771234	0.341891	0.657517	0.182093
ENSMUSG00000035139	Secisbp2	-0.0285821	0.766426	0.910357	0.040788
ENSMUSG00000035093	Secisbp2l	0.282191	0.0280578	0.259096	0.586539
ENSMUSG00000025165	Sectm1a	0	1	NA	#VALUE!
ENSMUSG00000079614	Seh1l	-0.0410594	0.709	0.884287	0.0534069
ENSMUSG00000020964	Sel1l	0.00100203	0.992212	0.997612	0.00103849
ENSMUSG00000074764	Sel1l2	0.616085	0.79983	NA	#VALUE!
ENSMUSG00000029189	Sel1l3	0.580791	0.0915354	0.395388	0.402977
ENSMUSG00000026582	Sele	0.564987	0.889348	NA	#VALUE!
ENSMUSG00000068874	Selenbp1	0.496265	0.00295033	0.117851	0.928667
ENSMUSG00000068877	Selenbp2	-0.614135	0.631391	NA	#VALUE!
ENSMUSG00000037072	Selenof	0.0901283	0.27444	0.603811	0.219099
ENSMUSG00000076437	Selenoh	0.0823047	0.75114	0.902807	0.0444052
ENSMUSG00000075703	Selenoi	0.0104989	0.942001	0.97947	0.00900904
ENSMUSG00000042682	Selenok	0.185579	0.0640525	0.345092	0.462065
ENSMUSG00000085415	Selenok-ps1	-1.0752	0.222811	NA	#VALUE!
ENSMUSG00000095905	Selenok-ps4	0.611406	0.795691	NA	#VALUE!
ENSMUSG00000113504	Selenok-ps5	0.564989	0.839439	NA	#VALUE!
ENSMUSG00000113865	Selenok-ps6	-0.265989	0.772754	NA	#VALUE!
ENSMUSG00000075702	Selenom	0.0883693	0.557773	0.803199	0.0951767
ENSMUSG00000050989	Selenon	0.355181	0.130821	0.455445	0.341564
ENSMUSG00000035757	Selenoo	-0.0636192	0.613522	0.834357	0.0786479
ENSMUSG00000064373	Selenop	0.681585	8.29289e-05	0.0234689	1.62951
ENSMUSG00000075701	Selenos	0.225264	0.0259705	0.255045	0.593384
ENSMUSG00000075700	Selenot	0.160873	0.14067	0.467406	0.330305
ENSMUSG00000081920	Selenot-ps	0.564989	0.830155	NA	#VALUE!
ENSMUSG00000046750	Selenov	-0.435737	0.152308	0.481046	0.317813
ENSMUSG00000041571	Selenow	-0.227955	0.113588	0.430353	0.366176
ENSMUSG00000026581	Sell	-1.83274	0.396158	NA	#VALUE!
ENSMUSG00000026580	Selp	-2.26505	0.426071	NA	#VALUE!
ENSMUSG00000048163	Selplg	0.178251	0.128075	0.45137	0.345467
ENSMUSG00000042541	Sem1	-0.0950305	0.286837	0.61423	0.211669
ENSMUSG00000028883	Sema3a	-0.144201	0.644622	0.850783	0.0701814
ENSMUSG00000057969	Sema3b	0.328648	0.712324	0.885604	0.0527602
ENSMUSG00000028780	Sema3c	0.440971	0.0902975	0.394722	0.403709
ENSMUSG00000040254	Sema3d	0.121534	0.666253	0.862604	0.0641884
ENSMUSG00000063531	Sema3e	-0.131646	0.655698	0.85593	0.067562
ENSMUSG00000034684	Sema3f	-0.395824	0.0787887	0.371725	0.429778
ENSMUSG00000021904	Sema3g	0.181326	0.427916	0.720869	0.142144
ENSMUSG00000028064	Sema4a	-0.0857575	0.694903	0.877073	0.0569641
ENSMUSG00000030539	Sema4b	0.0176758	0.884992	0.957413	0.0189007
ENSMUSG00000026121	Sema4c	-0.152895	0.407763	0.708033	0.149947
ENSMUSG00000021451	Sema4d	0.0901032	0.538983	0.791866	0.101348
ENSMUSG00000000627	Sema4f	-0.386183	0.0279827	0.259096	0.586539
ENSMUSG00000025207	Sema4g	0.61524	0.125635	0.446706	0.349978
ENSMUSG00000022231	Sema5a	0.652453	0.177834	0.512743	0.290101
ENSMUSG00000052133	Sema5b	-0.251956	0.308583	0.631037	0.199945
ENSMUSG00000019647	Sema6a	0.591437	0.0706371	0.357789	0.446373
ENSMUSG00000001227	Sema6b	-0.457933	0.0149662	0.21037	0.677017
ENSMUSG00000038777	Sema6c	0.0483021	0.854014	0.945275	0.0244419
ENSMUSG00000027200	Sema6d	0.483225	0.0211773	0.236659	0.625878
ENSMUSG00000038264	Sema7a	-0.00379826	0.986138	0.995316	0.00203919
ENSMUSG00000033075	Senp1	-0.111431	0.275591	0.605235	0.218076
ENSMUSG00000022855	Senp2	-0.0141201	0.841242	0.939617	0.027049
ENSMUSG00000005204	Senp3	0.00547334	0.926746	0.974369	0.0112767
ENSMUSG00000022772	Senp5	-0.0179119	0.845621	0.941472	0.0261924
ENSMUSG00000034252	Senp6	0.118503	0.137661	0.464863	0.332675
ENSMUSG00000052917	Senp7	-0.177578	0.241261	0.573238	0.241665
ENSMUSG00000051705	Senp8	-0.189058	0.408187	0.708356	0.149749
ENSMUSG00000026662	Sephs1	-0.041072	0.729467	0.893084	0.0491075
ENSMUSG00000049091	Sephs2	-0.0193728	0.842718	0.940378	0.0266976
ENSMUSG00000029173	Sepsecs	-0.109765	0.231698	0.565098	0.247876
ENSMUSG00000000486	Septin1	0.378857	0.139236	0.466573	0.331081
ENSMUSG00000019917	Septin10	0.717503	0.00324308	0.121959	0.913787
ENSMUSG00000058013	Septin11	-0.196249	0.39319	0.696119	0.157317
ENSMUSG00000034219	Septin14	0	1	NA	#VALUE!
ENSMUSG00000026276	Septin2	0.49893	0.0305967	0.267473	0.572721
ENSMUSG00000022456	Septin3	-0.0459724	0.719267	0.887979	0.0515974
ENSMUSG00000020486	Septin4	0.7084	0.00738907	0.163708	0.785929
ENSMUSG00000072214	Septin5	-0.365441	0.0291637	0.261377	0.582732
ENSMUSG00000050379	Septin6	0.1689	0.264968	0.594586	0.225785
ENSMUSG00000001833	Septin7	0.332073	0.00556473	0.148901	0.827102
ENSMUSG00000018398	Septin8	0.181821	0.0384219	0.28535	0.544622
ENSMUSG00000059248	Septin9	0.101327	0.635918	0.845848	0.0727077
ENSMUSG00000015659	Serac1	0.0780325	0.507668	0.773054	0.11179
ENSMUSG00000036371	Serbp1	-0.0299688	0.770939	0.9119	0.0400529
ENSMUSG00000021643	Serf1	0.0456912	0.880379	0.955482	0.0197776
ENSMUSG00000074884	Serf2	-0.140546	0.256565	0.586295	0.231884
ENSMUSG00000030839	Sergef	0.218331	0.191798	0.528069	0.277309
ENSMUSG00000058586	Serhl	0.321266	0.26056	0.589667	0.229393
ENSMUSG00000019877	Serinc1	0.0926546	0.437339	0.727094	0.13841
ENSMUSG00000023232	Serinc2	-0.0831247	0.905789	0.965284	0.0153448
ENSMUSG00000017707	Serinc3	0.166949	0.0434021	0.297979	0.525814
ENSMUSG00000021703	Serinc5	0.0171175	0.874916	0.95391	0.0204925
ENSMUSG00000027808	Serp1	0.0697452	0.555275	0.801657	0.0960114
ENSMUSG00000052584	Serp2	-0.23484	0.0408647	0.291531	0.535316
ENSMUSG00000061947	Serpina10	0.0807368	0.882442	NA	#VALUE!
ENSMUSG00000063232	Serpina11	-0.396803	0.900522	NA	#VALUE!
ENSMUSG00000041567	Serpina12	0.0383007	0.97978	NA	#VALUE!
ENSMUSG00000071179	Serpina16	-0.312606	0.851783	NA	#VALUE!
ENSMUSG00000066366	Serpina1a	0.564979	0.931351	NA	#VALUE!
ENSMUSG00000071178	Serpina1b	3.23422	0.284731	NA	#VALUE!
ENSMUSG00000079015	Serpina1c	2.22604	0.692254	NA	#VALUE!
ENSMUSG00000071177	Serpina1d	0	1	NA	#VALUE!
ENSMUSG00000072849	Serpina1e	0.564982	0.922087	NA	#VALUE!
ENSMUSG00000021081	Serpina1f	2.09542	0.747336	NA	#VALUE!
ENSMUSG00000066364	Serpina3b	0	1	NA	#VALUE!
ENSMUSG00000066361	Serpina3c	1.36959	0.577586	NA	#VALUE!
ENSMUSG00000091553	Serpina3e-ps	-0.795405	0.392517	NA	#VALUE!
ENSMUSG00000066363	Serpina3f	-2.17578	0.208827	NA	#VALUE!
ENSMUSG00000041481	Serpina3g	-1.31815	0.331169	NA	#VALUE!
ENSMUSG00000041449	Serpina3h	-0.993078	0.571774	NA	#VALUE!
ENSMUSG00000079014	Serpina3i	1.36904	0.580019	NA	#VALUE!
ENSMUSG00000079013	Serpina3j	1.51001	0.817141	NA	#VALUE!
ENSMUSG00000058207	Serpina3k	0.564979	0.931351	NA	#VALUE!
ENSMUSG00000091157	Serpina3l-ps	0	1	NA	#VALUE!
ENSMUSG00000079012	Serpina3m	1.97539	0.761517	NA	#VALUE!
ENSMUSG00000021091	Serpina3n	2.24292	0.00162028	0.0892863	1.04922
ENSMUSG00000092075	Serpina4-ps1	0	1	NA	#VALUE!
ENSMUSG00000041550	Serpina5	0	1	NA	#VALUE!
ENSMUSG00000060807	Serpina6	0	1	NA	#VALUE!
ENSMUSG00000031271	Serpina7	0	1	NA	#VALUE!
ENSMUSG00000058260	Serpina9	-0.431766	0.291463	0.61798	0.209026
ENSMUSG00000092572	Serpinb10	0	1	NA	#VALUE!
ENSMUSG00000026327	Serpinb11	0	1	NA	#VALUE!
ENSMUSG00000059956	Serpinb12	-1.30509	0.740984	NA	#VALUE!
ENSMUSG00000044734	Serpinb1a	0.839798	0.01678	0.220599	0.656396
ENSMUSG00000051029	Serpinb1b	-0.000675662	0.998432	0.999403	0.000259374
ENSMUSG00000079049	Serpinb1c	0.691885	0.709059	NA	#VALUE!
ENSMUSG00000062345	Serpinb2	-0.105832	0.970051	NA	#VALUE!
ENSMUSG00000073602	Serpinb3b	0	1	NA	#VALUE!
ENSMUSG00000067006	Serpinb5	-0.845111	0.430192	NA	#VALUE!
ENSMUSG00000060147	Serpinb6a	0.201288	0.186048	0.520603	0.283493
ENSMUSG00000042842	Serpinb6b	-0.265123	0.520511	0.781105	0.10729
ENSMUSG00000052180	Serpinb6c	0.237445	0.855848	NA	#VALUE!
ENSMUSG00000069248	Serpinb6e	0.0384222	0.983175	NA	#VALUE!
ENSMUSG00000067001	Serpinb7	-1.3586	0.608734	NA	#VALUE!
ENSMUSG00000026315	Serpinb8	-1.5011	0.0823452	0.378974	0.421391
ENSMUSG00000045827	Serpinb9	-0.0527687	0.849103	0.942901	0.0255337
ENSMUSG00000021403	Serpinb9b	0	1	NA	#VALUE!
ENSMUSG00000021404	Serpinb9c	1.75473	0.787775	NA	#VALUE!
ENSMUSG00000062342	Serpinb9e	0.564979	0.931351	NA	#VALUE!
ENSMUSG00000026715	Serpinc1	0.392764	0.734346	NA	#VALUE!
ENSMUSG00000022766	Serpind1	1.1879	0.000461836	0.0506169	1.2957
ENSMUSG00000037411	Serpine1	-0.0480463	0.890224	0.9596	0.0179097
ENSMUSG00000026249	Serpine2	0.131319	0.205226	0.542281	0.265775
ENSMUSG00000091155	Serpine3	-1.36277	0.185087	NA	#VALUE!
ENSMUSG00000000753	Serpinf1	0.950599	0.00579533	0.15106	0.82085
ENSMUSG00000038224	Serpinf2	-0.576931	0.563693	NA	#VALUE!
ENSMUSG00000023224	Serping1	0.261496	0.468942	0.748848	0.125606
ENSMUSG00000070436	Serpinh1	-0.0545535	0.869685	0.951867	0.0214236
ENSMUSG00000027834	Serpini1	0.335799	0.283471	0.61104	0.21393
ENSMUSG00000008384	Sertad1	-0.932558	0.00203058	0.100309	0.998659
ENSMUSG00000049800	Sertad2	-0.243978	0.207674	0.543756	0.264596
ENSMUSG00000055200	Sertad3	-0.720375	0.00224088	0.104045	0.982779
ENSMUSG00000016262	Sertad4	-0.486571	0.0855773	0.385716	0.413732
ENSMUSG00000056306	Sertm1	0.171529	0.672869	0.8656	0.0626828
ENSMUSG00000038332	Sesn1	-0.00573824	0.966673	0.988402	0.0050662
ENSMUSG00000028893	Sesn2	-0.0895637	0.649855	0.8525	0.0693055
ENSMUSG00000032009	Sesn3	-0.149732	0.43867	0.728006	0.137865
ENSMUSG00000042272	Sestd1	0.286338	0.12752	0.450266	0.34653
ENSMUSG00000054766	Set	0.00867461	0.889796	0.9596	0.0179097
ENSMUSG00000024548	Setbp1	-0.17954	0.470658	0.750079	0.124893
ENSMUSG00000042308	Setd1a	-0.21157	0.196134	0.533731	0.272678
ENSMUSG00000038384	Setd1b	-0.115515	0.424867	0.718374	0.143649
ENSMUSG00000044791	Setd2	-0.024966	0.811007	0.927809	0.0325413
ENSMUSG00000056770	Setd3	0.0787446	0.190421	0.526138	0.2789
ENSMUSG00000022948	Setd4	-0.0909427	0.618741	0.837817	0.076851
ENSMUSG00000034269	Setd5	0.00925301	0.891132	0.959744	0.0178448
ENSMUSG00000031671	Setd6	0.000352314	0.998044	0.999403	0.000259374
ENSMUSG00000037111	Setd7	0.161455	0.298034	0.622471	0.205881
ENSMUSG00000015697	Setdb1	-0.0951521	0.246885	0.578192	0.237928
ENSMUSG00000071350	Setdb2	-0.0792365	0.661332	0.858985	0.0660143
ENSMUSG00000034639	Setmar	0.201793	0.272605	0.601917	0.220464
ENSMUSG00000043535	Setx	-0.0478085	0.608291	0.831692	0.0800373
ENSMUSG00000000632	Sez6	-0.523258	0.0756971	0.366462	0.435972
ENSMUSG00000058153	Sez6l	0.49749	0.312636	0.635047	0.197194
ENSMUSG00000030683	Sez6l2	0.566863	1.62631e-06	0.00165465	2.78129
ENSMUSG00000024949	Sf1	-0.0116881	0.905797	0.965284	0.0153448
ENSMUSG00000002129	Sf3a1	-0.175786	0.0510924	0.318793	0.496491
ENSMUSG00000020211	Sf3a2	-0.021459	0.870957	0.952287	0.0212321
ENSMUSG00000028902	Sf3a3	0.0912253	0.239625	0.572059	0.242559
ENSMUSG00000025982	Sf3b1	0.0242525	0.822494	0.9319	0.0306308
ENSMUSG00000024853	Sf3b2	-0.021538	0.576659	0.813903	0.0894275
ENSMUSG00000033732	Sf3b3	-0.184838	0.134245	0.460042	0.337202
ENSMUSG00000068856	Sf3b4	-0.118557	0.311196	0.633661	0.198143
ENSMUSG00000078348	Sf3b5	-0.268212	0.0338179	0.276101	0.558932
ENSMUSG00000037361	Sf3b6	0.123198	0.329401	0.649398	0.187489
ENSMUSG00000023764	Sfi1	-0.0735238	0.53057	0.786412	0.10435
ENSMUSG00000006527	Sfmbt1	0.0817666	0.41076	0.710347	0.148529
ENSMUSG00000061186	Sfmbt2	-0.620589	0.0645347	0.345726	0.461268
ENSMUSG00000047281	Sfn	0.330324	0.201281	0.539496	0.268012
ENSMUSG00000028820	Sfpq	0.190211	0.201521	0.539583	0.267942
ENSMUSG00000025066	Sfr1	0.0550572	0.4613	0.743324	0.128822
ENSMUSG00000031548	Sfrp1	0.204233	0.430825	0.722975	0.140877
ENSMUSG00000027996	Sfrp2	0.849555	0.196645	0.533898	0.272541
ENSMUSG00000021319	Sfrp4	1.31485	0.00243833	0.108568	0.9643
ENSMUSG00000018822	Sfrp5	0.799876	0.129379	0.452693	0.344197
ENSMUSG00000029439	Sfswap	0.193401	0.148534	0.477157	0.321339
ENSMUSG00000073468	Sft2d1	-0.0251591	0.830767	0.934333	0.0294982
ENSMUSG00000040848	Sft2d2	0.0704619	0.5095	0.774048	0.111232
ENSMUSG00000044982	Sft2d3	-0.161434	0.345319	0.659836	0.180564
ENSMUSG00000090509	Sfta2	-1.30519	0.747202	NA	#VALUE!
ENSMUSG00000112343	Sfta3-ps	-0.0476586	0.851413	0.944203	0.0249346
ENSMUSG00000021789	Sftpa1	0	1	NA	#VALUE!
ENSMUSG00000056370	Sftpb	-1.3586	0.630471	NA	#VALUE!
ENSMUSG00000022097	Sftpc	-0.489269	0.234705	0.568117	0.245562
ENSMUSG00000021474	Sfxn1	-0.318598	0.0372135	0.282009	0.549737
ENSMUSG00000025036	Sfxn2	0.121989	0.291353	0.617978	0.209027
ENSMUSG00000025212	Sfxn3	-0.276497	0.0344004	0.277071	0.55741
ENSMUSG00000063698	Sfxn4	-0.0199016	0.876088	0.954383	0.0202771
ENSMUSG00000033720	Sfxn5	-0.0166035	0.881155	0.955724	0.0196675
ENSMUSG00000001508	Sgca	-0.395072	0.590848	NA	#VALUE!
ENSMUSG00000029156	Sgcb	0.0250954	0.797656	0.922907	0.0348421
ENSMUSG00000020354	Sgcd	-0.556035	0.18298	0.517134	0.286397
ENSMUSG00000004631	Sgce	0.122033	0.340924	0.656759	0.182594
ENSMUSG00000035296	Sgcg	-1.20886	0.354505	NA	#VALUE!
ENSMUSG00000039539	Sgcz	-0.29442	0.381263	0.687409	0.162785
ENSMUSG00000030714	Sgf29	0.195368	0.254444	0.584576	0.233159
ENSMUSG00000028524	Sgip1	-0.168302	0.284663	0.612424	0.212948
ENSMUSG00000019970	Sgk1	0.935134	0.00519315	0.144132	0.841239
ENSMUSG00000017868	Sgk2	0.314986	0.37668	0.683785	0.16508
ENSMUSG00000025915	Sgk3	-0.0927363	0.712514	0.885604	0.0527602
ENSMUSG00000040451	Sgms1	0.318959	0.01453	0.208964	0.679929
ENSMUSG00000050931	Sgms2	0.538995	0.205292	0.542281	0.265775
ENSMUSG00000023940	Sgo1	1.29522	0.0870039	NA	#VALUE!
ENSMUSG00000026039	Sgo2a	-0.177512	0.735384	NA	#VALUE!
ENSMUSG00000094443	Sgo2b	-0.799231	0.762891	NA	#VALUE!
ENSMUSG00000020097	Sgpl1	0.233774	0.00505176	0.143451	0.843296
ENSMUSG00000021054	Sgpp1	0.148611	0.335228	0.653051	0.185053
ENSMUSG00000032908	Sgpp2	0.0345597	0.896895	0.961629	0.0169924
ENSMUSG00000005043	Sgsh	0.440404	0.0906523	0.394767	0.403659
ENSMUSG00000042216	Sgsm1	0.0101012	0.964002	0.987966	0.00525793
ENSMUSG00000038351	Sgsm2	-0.251366	0.155108	0.485768	0.313571
ENSMUSG00000042303	Sgsm3	-0.0765652	0.39295	0.695915	0.157444
ENSMUSG00000004937	Sgta	0.0617392	0.435755	0.726372	0.138841
ENSMUSG00000042743	Sgtb	-0.264072	0.137526	0.464863	0.332675
ENSMUSG00000030733	Sh2b1	-0.00776941	0.930088	0.975661	0.0107009
ENSMUSG00000005057	Sh2b2	0.423407	0.288581	0.615225	0.210966
ENSMUSG00000042594	Sh2b3	-0.123713	0.368862	0.678359	0.168541
ENSMUSG00000005696	Sh2d1a	1.17888	0.331609	NA	#VALUE!
ENSMUSG00000102418	Sh2d1b1	-0.353789	0.845806	NA	#VALUE!
ENSMUSG00000073494	Sh2d1b2	-1.35857	0.835894	NA	#VALUE!
ENSMUSG00000028071	Sh2d2a	-0.196102	0.906595	NA	#VALUE!
ENSMUSG00000059013	Sh2d3c	0.107986	0.660781	0.858738	0.0661395
ENSMUSG00000053886	Sh2d4a	0.951279	0.474053	NA	#VALUE!
ENSMUSG00000037833	Sh2d4b	0.418524	0.529732	0.786165	0.104486
ENSMUSG00000045349	Sh2d5	-0.459569	0.127203	0.449979	0.346808
ENSMUSG00000052631	Sh2d6	-0.0607678	0.81172	0.928229	0.0323449
ENSMUSG00000046460	Sh2d7	1.50352	0.630507	NA	#VALUE!
ENSMUSG00000040666	Sh3bgr	1.5808	0.00670707	0.161178	0.792695
ENSMUSG00000031246	Sh3bgrl	0.100285	0.583975	0.818074	0.0872072
ENSMUSG00000032261	Sh3bgrl2	0.148449	0.488519	0.759987	0.119194
ENSMUSG00000028843	Sh3bgrl3	-0.0732415	0.647549	0.85155	0.0697898
ENSMUSG00000022436	Sh3bp1	0.11517	0.585477	0.818794	0.0868251
ENSMUSG00000054520	Sh3bp2	0.149411	0.436321	0.726372	0.138841
ENSMUSG00000036206	Sh3bp4	0.417393	0.00880741	0.176606	0.752994
ENSMUSG00000021892	Sh3bp5	0.185261	0.0892716	0.3934	0.405166
ENSMUSG00000013646	Sh3bp5l	-0.162567	0.262277	0.591788	0.227834
ENSMUSG00000028082	Sh3d19	0.949943	0.0629979	0.343077	0.464608
ENSMUSG00000073758	Sh3d21	-0.207309	0.414644	0.713376	0.146681
ENSMUSG00000003200	Sh3gl1	0.0359503	0.688088	0.873566	0.0587042
ENSMUSG00000028488	Sh3gl2	0.352288	0.107145	0.420743	0.375983
ENSMUSG00000030638	Sh3gl3	-0.110966	0.27624	0.605546	0.217853
ENSMUSG00000037062	Sh3glb1	0.161823	0.0913112	0.395388	0.402977
ENSMUSG00000026860	Sh3glb2	-0.233496	0.0276869	0.258551	0.587454
ENSMUSG00000040990	Sh3kbp1	0.152626	0.111512	0.42636	0.370224
ENSMUSG00000053617	Sh3pxd2a	-0.461147	0.040038	0.290154	0.537372
ENSMUSG00000040711	Sh3pxd2b	0.246529	0.111036	0.425848	0.370745
ENSMUSG00000031642	Sh3rf1	-0.344393	0.102239	0.413522	0.383502
ENSMUSG00000057719	Sh3rf2	-0.374273	0.47515	0.752497	0.123495
ENSMUSG00000037990	Sh3rf3	-0.68339	0.0101227	0.183763	0.735742
ENSMUSG00000036553	Sh3tc1	-0.221186	0.352451	0.666067	0.176482
ENSMUSG00000045629	Sh3tc2	0.770612	0.00318621	0.120909	0.91754
ENSMUSG00000020669	Sh3yl1	0.227448	0.180499	0.515802	0.287517
ENSMUSG00000038738	Shank1	0.33219	0.28013	0.607761	0.216267
ENSMUSG00000037541	Shank2	-0.138691	0.322048	0.642894	0.191861
ENSMUSG00000022623	Shank3	-0.266387	0.183206	0.517429	0.286149
ENSMUSG00000022552	Sharpin	0.0676446	0.534162	0.789284	0.102767
ENSMUSG00000044813	Shb	-0.331017	0.275073	0.604508	0.218598
ENSMUSG00000005202	Shbg	0.903674	0.613356	NA	#VALUE!
ENSMUSG00000042626	Shc1	0.107375	0.515501	0.778168	0.108927
ENSMUSG00000020312	Shc2	-0.318072	0.0227369	0.243202	0.614032
ENSMUSG00000021448	Shc3	-0.541058	0.027834	0.25891	0.586851
ENSMUSG00000035109	Shc4	0.397186	0.0109693	0.189373	0.722683
ENSMUSG00000022322	Shcbp1	-0.632077	0.118452	0.436084	0.36043
ENSMUSG00000042708	Shcbp1l	0.0721973	0.659654	0.858114	0.0664549
ENSMUSG00000039154	Shd	0.591906	0.117644	0.435402	0.36111
ENSMUSG00000046280	She	0.491119	0.0366372	0.28179	0.550074
ENSMUSG00000033256	Shf	-0.44538	0.0247761	0.249807	0.602396
ENSMUSG00000038884	Shfl	-0.168106	0.222479	0.556613	0.254446
ENSMUSG00000002633	Shh	-0.130463	0.648438	0.851982	0.0695693
ENSMUSG00000044461	Shisa2	0.299917	0.515231	0.777832	0.109114
ENSMUSG00000050010	Shisa3	0.487187	0.514859	NA	#VALUE!
ENSMUSG00000041889	Shisa4	0.350275	0.052921	0.322608	0.491325
ENSMUSG00000025647	Shisa5	-0.0139555	0.923541	0.973407	0.0117054
ENSMUSG00000053930	Shisa6	0.878297	0.120565	0.438897	0.357637
ENSMUSG00000053550	Shisa7	-0.45425	0.0599938	0.336391	0.473156
ENSMUSG00000096883	Shisa8	0.152603	0.583893	0.818074	0.0872072
ENSMUSG00000022494	Shisa9	-0.148195	0.394682	0.696987	0.156776
ENSMUSG00000062760	Shisal1	0.951796	0.115378	0.433062	0.363449
ENSMUSG00000059816	Shisal2a	3.8239	0.0202512	NA	#VALUE!
ENSMUSG00000042655	Shisal2b	-1.11424	0.438113	NA	#VALUE!
ENSMUSG00000089832	Shkbp1	-0.166967	0.387242	0.691379	0.160284
ENSMUSG00000044991	Shld1	-0.0390869	0.783396	0.916634	0.037804
ENSMUSG00000041471	Shld2	-0.23063	0.258929	0.588129	0.230528
ENSMUSG00000118537	Shld3	0.602233	0.0592088	0.335805	0.473913
ENSMUSG00000020534	Shmt1	0.257851	0.160298	0.491272	0.308678
ENSMUSG00000025403	Shmt2	-0.130459	0.200421	0.538357	0.26893
ENSMUSG00000038598	Shoc1	-0.0434669	0.963659	NA	#VALUE!
ENSMUSG00000024976	Shoc2	0.0306641	0.794598	0.921796	0.0353653
ENSMUSG00000027833	Shox2	2.57355	0.156864	0.48715	0.312337
ENSMUSG00000005951	Shpk	-0.309426	0.12031	0.438701	0.357831
ENSMUSG00000090112	Shprh	-0.0288799	0.825615	0.932872	0.0301779
ENSMUSG00000035378	Shq1	0.122041	0.476719	0.752817	0.123311
ENSMUSG00000018387	Shroom1	0.529753	0.00135988	0.0813833	1.08946
ENSMUSG00000045180	Shroom2	-0.0875329	0.461482	0.743495	0.128722
ENSMUSG00000029381	Shroom3	0.89796	0.0468383	0.3076	0.512013
ENSMUSG00000068270	Shroom4	0.256696	0.188099	0.523695	0.280922
ENSMUSG00000041362	Shtn1	0.552101	0.00215938	0.101861	0.991992
ENSMUSG00000001942	Siae	-0.374517	0.0110631	0.190237	0.720706
ENSMUSG00000036840	Siah1a	0.0371368	0.742211	0.898477	0.0464929
ENSMUSG00000040749	Siah1b	-0.472977	0.0109456	0.189373	0.722683
ENSMUSG00000115491	Siah1-ps2	1.1868	0.293959	NA	#VALUE!
ENSMUSG00000036432	Siah2	-0.0846731	0.687763	0.873566	0.0587042
ENSMUSG00000091722	Siah3	1.17882	0.0122504	0.198384	0.702492
ENSMUSG00000022696	Sidt1	-0.386534	0.521104	0.781171	0.107254
ENSMUSG00000034908	Sidt2	0.0146793	0.831193	0.934333	0.0294982
ENSMUSG00000025494	Sigirr	0.34722	0.140321	0.467406	0.330305
ENSMUSG00000027322	Siglec1	0.503611	0.550902	NA	#VALUE!
ENSMUSG00000091055	Siglec15	-2.87309	0.133799	NA	#VALUE!
ENSMUSG00000030474	Siglece	0.129347	0.716245	0.887274	0.0519423
ENSMUSG00000039013	Siglecf	0.963465	0.0589925	NA	#VALUE!
ENSMUSG00000030468	Siglecg	-1.10456	0.378182	NA	#VALUE!
ENSMUSG00000051504	Siglech	0.0231714	0.842188	0.940117	0.0268182
ENSMUSG00000036078	Sigmar1	-0.266225	0.0245202	0.249186	0.603476
ENSMUSG00000024042	Sik1	0.202261	0.324104	0.644694	0.190646
ENSMUSG00000037112	Sik2	0.165915	0.651786	0.85331	0.0688933
ENSMUSG00000034135	Sik3	-0.156497	0.28042	0.608002	0.216095
ENSMUSG00000027854	Sike1	-0.100507	0.43607	0.726372	0.138841
ENSMUSG00000024357	Sil1	-0.00874945	0.944592	0.980487	0.00855818
ENSMUSG00000019913	Sim1	-1.28823	0.640349	NA	#VALUE!
ENSMUSG00000062713	Sim2	0.222811	0.885959	NA	#VALUE!
ENSMUSG00000043183	Simc1	-0.147951	0.196546	0.533898	0.272541
ENSMUSG00000042557	Sin3a	-0.106975	0.433711	0.725208	0.139538
ENSMUSG00000031622	Sin3b	-0.184841	0.0726023	0.361108	0.442363
ENSMUSG00000039985	Sinhcaf	0.439633	0.379335	0.686288	0.163494
ENSMUSG00000056917	Sipa1	-0.154608	0.246559	0.577877	0.238165
ENSMUSG00000042700	Sipa1l1	-0.390291	0.162527	0.49398	0.30629
ENSMUSG00000001995	Sipa1l2	0.461515	0.0835521	0.380694	0.419425
ENSMUSG00000030583	Sipa1l3	-0.211452	0.462278	0.744181	0.128321
ENSMUSG00000037902	Sirpa	-0.185952	0.194275	0.531019	0.27489
ENSMUSG00000095788	Sirpb1a	0	1	NA	#VALUE!
ENSMUSG00000095028	Sirpb1b	-2.26804	0.728396	NA	#VALUE!
ENSMUSG00000074677	Sirpb1c	-1.35857	0.835894	NA	#VALUE!
ENSMUSG00000020063	Sirt1	-0.205681	0.249166	0.579958	0.236603
ENSMUSG00000015149	Sirt2	0.184761	0.170575	0.504323	0.297291
ENSMUSG00000025486	Sirt3	0.054226	0.634363	0.844759	0.0732672
ENSMUSG00000029524	Sirt4	0.0804673	0.42711	0.720131	0.142589
ENSMUSG00000054021	Sirt5	0.027299	0.832297	0.935186	0.0291021
ENSMUSG00000034748	Sirt6	-0.0216182	0.856535	0.946434	0.0239097
ENSMUSG00000025138	Sirt7	-0.0982957	0.331909	0.650991	0.186425
ENSMUSG00000027790	Sis	-3.27298	0.0541215	NA	#VALUE!
ENSMUSG00000028460	Sit1	-0.143209	0.946398	NA	#VALUE!
ENSMUSG00000064326	Siva1	-0.0874421	0.629132	0.842262	0.0745525
ENSMUSG00000051367	Six1	0	1	NA	#VALUE!
ENSMUSG00000024134	Six2	-1.11944	0.515943	NA	#VALUE!
ENSMUSG00000038805	Six3	0.49279	0.0334891	0.27491	0.560809
ENSMUSG00000093460	Six3os1	0.365284	0.0379831	0.28473	0.545567
ENSMUSG00000034460	Six4	1.82318	0.0296544	NA	#VALUE!
ENSMUSG00000040841	Six5	0.309312	0.240239	0.572441	0.242269
ENSMUSG00000021099	Six6	0	1	NA	#VALUE!
ENSMUSG00000036223	Ska1	-0.893505	0.425949	NA	#VALUE!
ENSMUSG00000020492	Ska2	-0.231381	0.0324719	0.272257	0.565022
ENSMUSG00000101519	Ska2l-ps	2.11602	0.258	NA	#VALUE!
ENSMUSG00000021965	Ska3	0.475381	0.22324	0.557331	0.253887
ENSMUSG00000057058	Skap1	-0.638473	0.106901	0.420379	0.376359
ENSMUSG00000059182	Skap2	0.246606	0.122315	0.44091	0.35565
ENSMUSG00000029050	Ski	-0.165058	0.398304	0.699904	0.154961
ENSMUSG00000054074	Skida1	-0.312177	0.0271464	0.257244	0.589655
ENSMUSG00000027660	Skil	-0.207919	0.486181	0.75856	0.12001
ENSMUSG00000070868	Skint3	0.728022	0.712846	NA	#VALUE!
ENSMUSG00000040356	Skiv2l	-0.0519438	0.459018	0.741148	0.130095
ENSMUSG00000022245	Skor1	-0.0332342	0.965317	NA	#VALUE!
ENSMUSG00000091519	Skor2	0	1	NA	#VALUE!
ENSMUSG00000036309	Skp1a	0.0461152	0.379308	0.686288	0.163494
ENSMUSG00000054115	Skp2	-0.238766	0.228412	0.562425	0.249936
ENSMUSG00000022372	Sla	-0.347466	0.332045	0.651053	0.186383
ENSMUSG00000027636	Sla2	-0.305358	0.643939	NA	#VALUE!
ENSMUSG00000055717	Slain1	0.720143	0.000356137	0.0450079	1.34671
ENSMUSG00000089707	Slain1os	0.70131	0.0352469	0.279183	0.554111
ENSMUSG00000036087	Slain2	-0.0232555	0.845598	0.941472	0.0261924
ENSMUSG00000015316	Slamf1	2.36043	0.182859	NA	#VALUE!
ENSMUSG00000015314	Slamf6	1.12272	0.111096	NA	#VALUE!
ENSMUSG00000038179	Slamf7	1.21498	0.53922	NA	#VALUE!
ENSMUSG00000053318	Slamf8	0.814623	0.220493	NA	#VALUE!
ENSMUSG00000026548	Slamf9	1.13815	0.00207604	0.100802	0.996533
ENSMUSG00000004642	Slbp	0.351274	0.114792	0.43215	0.364365
ENSMUSG00000021135	Slc10a1	-1.2304	0.186825	NA	#VALUE!
ENSMUSG00000032806	Slc10a3	0.169331	0.462906	0.744547	0.128108
ENSMUSG00000029219	Slc10a4	-0.344128	0.228501	0.56256	0.249831
ENSMUSG00000060204	Slc10a4l	-0.161324	0.791808	NA	#VALUE!
ENSMUSG00000058921	Slc10a5	0.148709	0.884535	NA	#VALUE!
ENSMUSG00000029321	Slc10a6	0.0933418	0.957387	NA	#VALUE!
ENSMUSG00000031684	Slc10a7	0.416796	0.0251009	0.250214	0.601688
ENSMUSG00000026177	Slc11a1	0.733243	0.00149545	0.085999	1.06551
ENSMUSG00000023030	Slc11a2	-0.12273	0.0834457	0.380694	0.419425
ENSMUSG00000027202	Slc12a1	0.440897	0.647133	NA	#VALUE!
ENSMUSG00000024597	Slc12a2	0.723376	0.00130421	0.0808643	1.09224
ENSMUSG00000031766	Slc12a3	-0.735505	0.038627	0.285715	0.544066
ENSMUSG00000017765	Slc12a4	0.320094	0.106188	0.419474	0.377295
ENSMUSG00000017740	Slc12a5	-0.237151	0.141988	0.468717	0.329089
ENSMUSG00000027130	Slc12a6	-0.00617707	0.933603	0.976592	0.0102867
ENSMUSG00000017756	Slc12a7	0.280171	0.313363	0.635533	0.196862
ENSMUSG00000035506	Slc12a8	1.10492	0.0315814	0.270835	0.567296
ENSMUSG00000037344	Slc12a9	-0.0638388	0.616758	0.8363	0.0776377
ENSMUSG00000029700	Slc13a1	-0.265356	0.870265	NA	#VALUE!
ENSMUSG00000001095	Slc13a2	-2.80013	0.544526	NA	#VALUE!
ENSMUSG00000018459	Slc13a3	0.146961	0.460759	0.742914	0.129061
ENSMUSG00000029843	Slc13a4	0.337598	0.792987	0.921254	0.0356207
ENSMUSG00000020805	Slc13a5	0.20324	0.322908	0.643604	0.191381
ENSMUSG00000059336	Slc14a1	0.9192	0.00284043	0.116605	0.933281
ENSMUSG00000024552	Slc14a2	0.855481	0.391834	0.695179	0.157903
ENSMUSG00000025557	Slc15a1	0.411704	0.796745	NA	#VALUE!
ENSMUSG00000022899	Slc15a2	0.278421	0.275082	0.604508	0.218598
ENSMUSG00000024737	Slc15a3	0.313326	0.249523	0.580241	0.236392
ENSMUSG00000029416	Slc15a4	0.201567	0.0976091	0.405745	0.391747
ENSMUSG00000044378	Slc15a5	0.0247571	0.983248	NA	#VALUE!
ENSMUSG00000032902	Slc16a1	0.476021	0.0341907	0.276997	0.557524
ENSMUSG00000019838	Slc16a10	-0.234187	0.434525	0.726108	0.138999
ENSMUSG00000040938	Slc16a11	-0.0740152	0.798362	0.923184	0.0347118
ENSMUSG00000009378	Slc16a12	0.288615	0.495067	0.763775	0.117034
ENSMUSG00000044367	Slc16a13	-0.23653	0.159585	0.490444	0.30941
ENSMUSG00000026220	Slc16a14	-0.51432	0.223208	0.557331	0.253887
ENSMUSG00000033965	Slc16a2	-0.0579039	0.832483	0.935219	0.0290865
ENSMUSG00000025161	Slc16a3	0.156353	0.43714	0.727058	0.138431
ENSMUSG00000027896	Slc16a4	-0.397721	0.0109666	0.189373	0.722683
ENSMUSG00000045775	Slc16a5	0.720064	0.19887	NA	#VALUE!
ENSMUSG00000041920	Slc16a6	-0.465266	0.157536	0.48774	0.311812
ENSMUSG00000020102	Slc16a7	-0.219394	0.300954	0.62536	0.20387
ENSMUSG00000032988	Slc16a8	-0.676732	0.363034	0.673956	0.171368
ENSMUSG00000037762	Slc16a9	0.372837	0.311526	0.63395	0.197945
ENSMUSG00000036110	Slc17a2	0.654893	0.756058	NA	#VALUE!
ENSMUSG00000036083	Slc17a3	-2.28091	0.42479	NA	#VALUE!
ENSMUSG00000049624	Slc17a5	0.0354013	0.818841	0.930207	0.0314203
ENSMUSG00000030500	Slc17a6	2.15662	0.0970049	0.404417	0.393171
ENSMUSG00000070570	Slc17a7	-0.243015	0.789408	0.919711	0.0363487
ENSMUSG00000019935	Slc17a8	-0.527141	0.210796	0.547297	0.261777
ENSMUSG00000023393	Slc17a9	-0.316367	0.408205	0.708356	0.149749
ENSMUSG00000036330	Slc18a1	0.0105821	0.989729	NA	#VALUE!
ENSMUSG00000025094	Slc18a2	0.485068	0.177803	0.512743	0.290101
ENSMUSG00000100241	Slc18a3	-0.271253	0.305309	0.62906	0.201308
ENSMUSG00000037455	Slc18b1	0.158647	0.373681	0.68155	0.166502
ENSMUSG00000001436	Slc19a1	-0.0448107	0.731642	0.894176	0.0485769
ENSMUSG00000040918	Slc19a2	-0.0193875	0.909671	0.966824	0.0146524
ENSMUSG00000038496	Slc19a3	0.621029	0.000875938	0.0686645	1.16327
ENSMUSG00000024935	Slc1a1	-0.0696838	0.458335	0.741026	0.130167
ENSMUSG00000005089	Slc1a2	-0.101556	0.548529	0.79711	0.098482
ENSMUSG00000005360	Slc1a3	-0.138515	0.327719	0.648317	0.188212
ENSMUSG00000020142	Slc1a4	-0.000442068	0.997571	0.999371	0.000273287
ENSMUSG00000001918	Slc1a5	0.544231	0.0427167	0.296869	0.527435
ENSMUSG00000005357	Slc1a6	0.00721746	0.985329	0.995312	0.00204091
ENSMUSG00000008932	Slc1a7	0.278212	0.775963	NA	#VALUE!
ENSMUSG00000027397	Slc20a1	0.0766206	0.337753	0.654831	0.183871
ENSMUSG00000037656	Slc20a2	0.33809	0.00234256	0.106868	0.971152
ENSMUSG00000023829	Slc22a1	-0.961972	0.642831	NA	#VALUE!
ENSMUSG00000061742	Slc22a12	0.052431	0.941922	NA	#VALUE!
ENSMUSG00000074028	Slc22a13	0	1	NA	#VALUE!
ENSMUSG00000092212	Slc22a13b	-0.329651	0.528441	0.785487	0.104861
ENSMUSG00000070280	Slc22a14	-2.2823	0.459208	NA	#VALUE!
ENSMUSG00000033147	Slc22a15	0.241844	0.218234	0.55386	0.2566
ENSMUSG00000022199	Slc22a17	-0.266764	0.029281	0.261949	0.581783
ENSMUSG00000000154	Slc22a18	1.2906	0.0027259	0.115682	0.936735
ENSMUSG00000024757	Slc22a19	0	1	NA	#VALUE!
ENSMUSG00000040966	Slc22a2	1.23375	0.66256	NA	#VALUE!
ENSMUSG00000063652	Slc22a21	0.11324	0.789985	0.920071	0.0361789
ENSMUSG00000038267	Slc22a23	-0.355694	0.0366063	0.28179	0.550074
ENSMUSG00000075044	Slc22a29	-1.35859	0.680333	NA	#VALUE!
ENSMUSG00000023828	Slc22a3	0.00105619	0.997198	0.999352	0.00028138
ENSMUSG00000052562	Slc22a30	1.34797	0.73013	NA	#VALUE!
ENSMUSG00000020334	Slc22a4	0.565383	0.0897658	0.394115	0.404377
ENSMUSG00000018900	Slc22a5	0.144434	0.282546	0.610132	0.214576
ENSMUSG00000024650	Slc22a6	0.424213	0.577561	0.814467	0.0891263
ENSMUSG00000067144	Slc22a7	1.2023	0.0794577	NA	#VALUE!
ENSMUSG00000063796	Slc22a8	-0.0385692	0.832385	0.935219	0.0290865
ENSMUSG00000024354	Slc23a1	-0.630535	0.244661	NA	#VALUE!
ENSMUSG00000027340	Slc23a2	0.0510576	0.61994	0.838375	0.0765617
ENSMUSG00000026205	Slc23a3	0.495892	0.404477	NA	#VALUE!
ENSMUSG00000029847	Slc23a4	-0.290064	0.495258	0.763775	0.117034
ENSMUSG00000034452	Slc24a1	-1.04895	NA	NA	#VALUE!
ENSMUSG00000037996	Slc24a2	0.166638	0.425349	0.718374	0.143649
ENSMUSG00000063873	Slc24a3	0.089303	0.778226	0.914536	0.0387991
ENSMUSG00000041771	Slc24a4	-0.512058	0.132429	0.457851	0.339276
ENSMUSG00000035183	Slc24a5	-0.0966333	0.667173	0.863148	0.0639147
ENSMUSG00000003528	Slc25a1	-0.19704	0.0658102	0.348283	0.458067
ENSMUSG00000025792	Slc25a10	0.0391055	0.800693	0.923477	0.0345741
ENSMUSG00000014606	Slc25a11	-0.031967	0.618931	0.837938	0.0767883
ENSMUSG00000027010	Slc25a12	-0.0196948	0.745926	0.900428	0.0455509
ENSMUSG00000015112	Slc25a13	0.670995	0.00195168	0.0982154	1.00782
ENSMUSG00000031105	Slc25a14	-0.254905	0.0353319	0.279281	0.553958
ENSMUSG00000031482	Slc25a15	-0.256851	0.0676064	0.352207	0.453202
ENSMUSG00000071253	Slc25a16	-0.23839	0.285369	0.612972	0.212559
ENSMUSG00000022404	Slc25a17	0.198744	0.371038	0.679708	0.167677
ENSMUSG00000004902	Slc25a18	0.642638	0.238519	0.571221	0.243196
ENSMUSG00000020744	Slc25a19	-0.216198	0.0166958	0.220085	0.65741
ENSMUSG00000050304	Slc25a2	1.22807	0.183756	NA	#VALUE!
ENSMUSG00000032602	Slc25a20	0.0692901	0.582101	0.816894	0.0878344
ENSMUSG00000035472	Slc25a21	0.0779363	0.855806	0.946192	0.0240207
ENSMUSG00000019082	Slc25a22	-0.255545	0.026842	0.256932	0.590182
ENSMUSG00000046329	Slc25a23	-0.213503	0.116061	0.433433	0.363078
ENSMUSG00000040322	Slc25a24	0.321748	0.262392	0.591827	0.227805
ENSMUSG00000026819	Slc25a25	0.0581858	0.777432	0.914536	0.0387991
ENSMUSG00000045100	Slc25a26	-0.153774	0.159118	0.489912	0.309882
ENSMUSG00000023912	Slc25a27	0.26132	0.00974066	0.180341	0.743906
ENSMUSG00000040414	Slc25a28	-0.00335319	0.97555	0.991051	0.00390404
ENSMUSG00000021265	Slc25a29	-0.087006	0.576963	0.814104	0.08932
ENSMUSG00000061904	Slc25a3	0.112369	0.186867	0.521934	0.282384
ENSMUSG00000022003	Slc25a30	-0.212653	0.144634	0.472594	0.325512
ENSMUSG00000069041	Slc25a31	-1.93224	0.208636	NA	#VALUE!
ENSMUSG00000022299	Slc25a32	-0.0531893	0.770307	0.911668	0.0401631
ENSMUSG00000028982	Slc25a33	-0.0511873	0.707251	0.883375	0.0538547
ENSMUSG00000040740	Slc25a34	0.316492	0.240933	0.572886	0.241932
ENSMUSG00000018740	Slc25a35	-0.242705	0.211581	0.547972	0.261242
ENSMUSG00000032449	Slc25a36	0.221233	0.0742502	0.364233	0.438621
ENSMUSG00000034248	Slc25a37	0.222877	0.152328	0.481046	0.317813
ENSMUSG00000032519	Slc25a38	0.0114165	0.923959	0.973407	0.0117054
ENSMUSG00000018677	Slc25a39	0.144493	0.406342	0.706604	0.150824
ENSMUSG00000031633	Slc25a4	0.199942	0.0244799	0.249135	0.603565
ENSMUSG00000054099	Slc25a40	0.254865	0.0188542	0.227331	0.643341
ENSMUSG00000011486	Slc25a41	0.167279	0.875567	NA	#VALUE!
ENSMUSG00000002346	Slc25a42	-0.113252	0.291487	0.61798	0.209026
ENSMUSG00000037636	Slc25a43	1.69244	0.103547	NA	#VALUE!
ENSMUSG00000050144	Slc25a44	-0.256183	0.00096512	0.0721588	1.14171
ENSMUSG00000024818	Slc25a45	0.380785	0.0335382	0.275043	0.5606
ENSMUSG00000024259	Slc25a46	0.246977	0.024372	0.249135	0.603565
ENSMUSG00000048856	Slc25a47	0.35024	0.14223	0.469174	0.328666
ENSMUSG00000021509	Slc25a48	0.931121	0.163789	NA	#VALUE!
ENSMUSG00000016319	Slc25a5	0.0156592	0.880856	0.955601	0.0197233
ENSMUSG00000045973	Slc25a51	-0.0923714	0.2859	0.613532	0.212163
ENSMUSG00000044348	Slc25a53	-0.190887	0.0815702	0.377279	0.423337
ENSMUSG00000027880	Slc25a54	-1.32984	0.593883	NA	#VALUE!
ENSMUSG00000089785	Slc25a5-ps	-1.07288	0.235502	NA	#VALUE!
ENSMUSG00000046959	Slc26a1	-0.244842	0.483053	0.756049	0.12145
ENSMUSG00000040441	Slc26a10	-0.560383	0.0935139	0.398418	0.399661
ENSMUSG00000039908	Slc26a11	0.572484	0.0939154	0.399129	0.398886
ENSMUSG00000034320	Slc26a2	-0.262165	0.152096	0.480882	0.317961
ENSMUSG00000001225	Slc26a3	0.639547	0.53334	NA	#VALUE!
ENSMUSG00000020651	Slc26a4	-1.05259	0.213874	0.549909	0.259709
ENSMUSG00000029015	Slc26a5	-0.663816	0.18369	0.5181	0.285586
ENSMUSG00000023259	Slc26a6	-0.674486	0.00028917	0.0402356	1.39539
ENSMUSG00000040569	Slc26a7	-0.897887	0.2052	NA	#VALUE!
ENSMUSG00000036196	Slc26a8	-0.0460517	0.89743	0.961771	0.0169284
ENSMUSG00000042268	Slc26a9	1.36937	0.401796	NA	#VALUE!
ENSMUSG00000031808	Slc27a1	0.221859	0.0104533	0.186062	0.730342
ENSMUSG00000027359	Slc27a2	-0.0338578	0.88844	0.959093	0.0181393
ENSMUSG00000027932	Slc27a3	-0.27728	0.462083	0.744083	0.128379
ENSMUSG00000059316	Slc27a4	0.0650431	0.588763	0.820376	0.0859868
ENSMUSG00000030382	Slc27a5	-0.254678	0.603684	NA	#VALUE!
ENSMUSG00000024600	Slc27a6	-2.70628	0.0297412	NA	#VALUE!
ENSMUSG00000025726	Slc28a1	-0.989518	0.188039	NA	#VALUE!
ENSMUSG00000027219	Slc28a2	1.09939	0.297706	NA	#VALUE!
ENSMUSG00000021553	Slc28a3	2.31534	0.20303	NA	#VALUE!
ENSMUSG00000023942	Slc29a1	-0.122376	0.482301	0.755487	0.121773
ENSMUSG00000024891	Slc29a2	-0.0699439	0.526845	0.78452	0.105396
ENSMUSG00000020100	Slc29a3	0.367344	0.0303869	0.267177	0.5732
ENSMUSG00000050822	Slc29a4	0.148753	0.748485	0.902082	0.0447538
ENSMUSG00000028645	Slc2a1	0.368072	0.0398229	0.289475	0.538389
ENSMUSG00000027661	Slc2a10	0.0315038	0.903115	0.963965	0.0159388
ENSMUSG00000037490	Slc2a12	0.474716	0.605663	0.830269	0.0807811
ENSMUSG00000036298	Slc2a13	-0.13385	0.412957	0.712381	0.147287
ENSMUSG00000027690	Slc2a2	-0.269542	0.682744	NA	#VALUE!
ENSMUSG00000003153	Slc2a3	-0.202282	0.183875	0.518356	0.285372
ENSMUSG00000018566	Slc2a4	0.81198	0.0361184	0.281413	0.550656
ENSMUSG00000085028	Slc2a4rg-ps	-0.259379	0.144677	0.472594	0.325512
ENSMUSG00000028976	Slc2a5	0.391616	0.025261	0.251061	0.600221
ENSMUSG00000036067	Slc2a6	-0.141267	0.449659	0.736676	0.132723
ENSMUSG00000062064	Slc2a7	0	1	NA	#VALUE!
ENSMUSG00000026791	Slc2a8	-0.00037335	0.997549	0.999371	0.000273287
ENSMUSG00000005107	Slc2a9	0.562609	0.184774	0.51904	0.284799
ENSMUSG00000037434	Slc30a1	-0.0434418	0.789607	0.919776	0.036318
ENSMUSG00000026614	Slc30a10	-0.083987	0.564729	0.807276	0.0929779
ENSMUSG00000028836	Slc30a2	-0.297385	0.279062	0.607357	0.216556
ENSMUSG00000029151	Slc30a3	-1.15286	0.220696	0.555231	0.255527
ENSMUSG00000005802	Slc30a4	-0.0443038	0.758706	0.906818	0.0424799
ENSMUSG00000021629	Slc30a5	-0.0318813	0.695863	0.877311	0.0568463
ENSMUSG00000024069	Slc30a6	-0.037528	0.750344	0.902565	0.0445216
ENSMUSG00000054414	Slc30a7	-0.0672669	0.552392	0.799384	0.0972443
ENSMUSG00000022315	Slc30a8	1.27635	0.672546	NA	#VALUE!
ENSMUSG00000029221	Slc30a9	-0.006406	0.908138	0.965992	0.0150264
ENSMUSG00000066150	Slc31a1	-0.0747305	0.795581	0.922103	0.0352204
ENSMUSG00000066152	Slc31a2	0.057079	0.689993	0.874664	0.0581588
ENSMUSG00000037771	Slc32a1	-0.21025	0.329864	0.649794	0.187224
ENSMUSG00000027822	Slc33a1	0.09039	0.517444	0.779199	0.108352
ENSMUSG00000021490	Slc34a1	-1.14668	0.170668	NA	#VALUE!
ENSMUSG00000029188	Slc34a2	-3.27828	0.474038	NA	#VALUE!
ENSMUSG00000006469	Slc34a3	0.540942	0.338804	0.655277	0.183575
ENSMUSG00000028293	Slc35a1	-0.169606	0.128134	0.45137	0.345467
ENSMUSG00000031156	Slc35a2	-0.0891131	0.360473	0.67287	0.172069
ENSMUSG00000027957	Slc35a3	0.147957	0.29473	0.620099	0.207539
ENSMUSG00000033272	Slc35a4	-0.0795908	0.419494	0.715579	0.145342
ENSMUSG00000022664	Slc35a5	0.133259	0.136691	0.463878	0.333596
ENSMUSG00000020873	Slc35b1	0.179452	0.12056	0.438897	0.357637
ENSMUSG00000037089	Slc35b2	-0.0227526	0.828068	0.933197	0.0300265
ENSMUSG00000021432	Slc35b3	-0.043861	0.688086	0.873566	0.0587042
ENSMUSG00000018999	Slc35b4	-0.150181	0.153897	0.48366	0.31546
ENSMUSG00000049922	Slc35c1	-0.347493	0.0238009	0.247168	0.607008
ENSMUSG00000017664	Slc35c2	-0.215542	0.0409188	0.291726	0.535025
ENSMUSG00000028521	Slc35d1	-0.173164	0.18398	0.518378	0.285354
ENSMUSG00000033114	Slc35d2	0.580361	0.118469	0.436084	0.36043
ENSMUSG00000050473	Slc35d3	-0.216886	0.539515	0.791916	0.101321
ENSMUSG00000019731	Slc35e1	-0.113586	0.254837	0.584736	0.23304
ENSMUSG00000042202	Slc35e2	0.122719	0.287387	0.614318	0.211607
ENSMUSG00000060181	Slc35e3	0.0744671	0.510112	0.774514	0.110971
ENSMUSG00000048807	Slc35e4	0.152794	0.262495	0.591827	0.227805
ENSMUSG00000038602	Slc35f1	0.0681081	0.699392	0.879547	0.055741
ENSMUSG00000042195	Slc35f2	0.0767314	0.700201	0.879968	0.0555331
ENSMUSG00000057060	Slc35f3	-0.294274	0.149433	0.478915	0.319741
ENSMUSG00000021852	Slc35f4	-0.312333	0.214874	0.551588	0.258385
ENSMUSG00000026342	Slc35f5	0.190097	0.304297	0.628196	0.201905
ENSMUSG00000029175	Slc35f6	0.0341807	0.797454	0.922737	0.0349223
ENSMUSG00000044026	Slc35g1	-0.361648	0.250625	0.581467	0.235475
ENSMUSG00000070287	Slc35g2	0.392786	0.14793	0.476479	0.321956
ENSMUSG00000018776	Slc35g3	0.373403	0.713295	NA	#VALUE!
ENSMUSG00000020261	Slc36a1	-0.0294611	0.84704	0.941805	0.0260389
ENSMUSG00000084980	Slc36a1os	0	1	NA	#VALUE!
ENSMUSG00000020264	Slc36a2	0.0825116	0.928756	NA	#VALUE!
ENSMUSG00000049491	Slc36a3	0	1	NA	#VALUE!
ENSMUSG00000085531	Slc36a3os	-1.35857	0.835894	NA	#VALUE!
ENSMUSG00000043885	Slc36a4	0.0304732	0.778994	0.914642	0.0387489
ENSMUSG00000024036	Slc37a1	-0.269482	0.218886	0.554286	0.256266
ENSMUSG00000032122	Slc37a2	0.206143	0.623173	0.840003	0.0757191
ENSMUSG00000029924	Slc37a3	0.0202407	0.82305	0.932068	0.0305523
ENSMUSG00000032114	Slc37a4	-0.337959	0.0190435	0.227766	0.642511
ENSMUSG00000023169	Slc38a1	0.284244	0.0249216	0.250214	0.601688
ENSMUSG00000061306	Slc38a10	-0.0427383	0.537861	0.791387	0.101611
ENSMUSG00000061171	Slc38a11	0.155799	0.691334	0.875489	0.0577491
ENSMUSG00000022462	Slc38a2	0.374653	0.096171	0.402853	0.394853
ENSMUSG00000010064	Slc38a3	0.0979326	0.573406	0.813036	0.0898902
ENSMUSG00000022464	Slc38a4	-1.00195	0.0233109	0.245103	0.610652
ENSMUSG00000031170	Slc38a5	-0.498478	0.188764	0.524498	0.280256
ENSMUSG00000044712	Slc38a6	0.13065	0.509793	0.774241	0.111124
ENSMUSG00000036534	Slc38a7	0.11648	0.288324	0.615061	0.211082
ENSMUSG00000034224	Slc38a8	-0.689845	0.129858	0.453797	0.343138
ENSMUSG00000047789	Slc38a9	-0.162724	0.235106	0.568492	0.245275
ENSMUSG00000052310	Slc39a1	-0.0769779	0.354848	0.668121	0.175145
ENSMUSG00000025986	Slc39a10	-0.132166	0.54795	0.796546	0.0987892
ENSMUSG00000041654	Slc39a11	-0.322793	0.0188272	0.227331	0.643341
ENSMUSG00000036949	Slc39a12	0.382742	0.0195241	0.229573	0.639079
ENSMUSG00000002105	Slc39a13	0.0641359	0.65957	0.858114	0.0664549
ENSMUSG00000022094	Slc39a14	0.0520804	0.594403	0.823579	0.0842948
ENSMUSG00000085401	Slc39a1-ps	-1.1254	0.0367124	NA	#VALUE!
ENSMUSG00000072572	Slc39a2	-0.455251	0.098914	0.408091	0.389243
ENSMUSG00000046822	Slc39a3	-0.280963	0.00946002	0.180341	0.743906
ENSMUSG00000063354	Slc39a4	1.35686	0.121275	0.439438	0.357103
ENSMUSG00000039878	Slc39a5	-0.457085	0.102309	0.413522	0.383502
ENSMUSG00000024270	Slc39a6	0.250897	0.348	0.661981	0.179154
ENSMUSG00000024327	Slc39a7	-0.212249	0.659896	0.858114	0.0664549
ENSMUSG00000053897	Slc39a8	-0.329067	0.066547	0.349634	0.456387
ENSMUSG00000048833	Slc39a9	0.0501781	0.479637	0.754166	0.122533
ENSMUSG00000024131	Slc3a1	-0.100574	0.898677	NA	#VALUE!
ENSMUSG00000010095	Slc3a2	0.140257	0.10815	0.421713	0.374984
ENSMUSG00000025993	Slc40a1	0.0317007	0.900756	0.962863	0.0164356
ENSMUSG00000013275	Slc41a1	-0.529075	0.0598017	0.336391	0.473156
ENSMUSG00000034591	Slc41a2	0.0496297	0.777669	0.914536	0.0387991
ENSMUSG00000030089	Slc41a3	0.585919	0.225071	0.559395	0.252282
ENSMUSG00000027075	Slc43a1	0.0492349	0.934326	NA	#VALUE!
ENSMUSG00000038178	Slc43a2	0.160134	0.154252	0.48458	0.314635
ENSMUSG00000027074	Slc43a3	0.607543	0.252214	0.582546	0.23467
ENSMUSG00000028412	Slc44a1	0.56807	0.00452963	0.13945	0.85558
ENSMUSG00000057193	Slc44a2	-0.00419721	0.966085	0.988276	0.00512176
ENSMUSG00000039865	Slc44a3	2.7519	0.0792845	NA	#VALUE!
ENSMUSG00000007034	Slc44a4	-0.584894	0.518757	NA	#VALUE!
ENSMUSG00000028360	Slc44a5	0.0815276	0.698585	0.879062	0.0559803
ENSMUSG00000039838	Slc45a1	-0.0882591	0.43005	0.722607	0.141098
ENSMUSG00000022243	Slc45a2	1.02935	0.480748	NA	#VALUE!
ENSMUSG00000026435	Slc45a3	0.710697	0.0807245	0.37503	0.425934
ENSMUSG00000079020	Slc45a4	0.133816	0.335364	0.653087	0.185029
ENSMUSG00000020829	Slc46a1	0.105734	0.523135	0.782352	0.106598
ENSMUSG00000028386	Slc46a2	0.564979	0.931351	NA	#VALUE!
ENSMUSG00000029650	Slc46a3	0.321211	0.0606362	0.337706	0.471461
ENSMUSG00000010122	Slc47a1	-0.969876	0.49066	NA	#VALUE!
ENSMUSG00000069855	Slc47a2	-0.199425	0.795232	NA	#VALUE!
ENSMUSG00000081534	Slc48a1	0.301338	0.024112	0.247886	0.605747
ENSMUSG00000022848	Slc49a4	0.0379416	0.631996	0.843723	0.0738001
ENSMUSG00000006574	Slc4a1	1.1486	0.590746	NA	#VALUE!
ENSMUSG00000026904	Slc4a10	-0.187723	0.237942	0.570991	0.243371
ENSMUSG00000074796	Slc4a11	0.483438	0.214358	0.55094	0.258896
ENSMUSG00000029141	Slc4a1ap	-0.00236913	0.977426	0.991547	0.00368683
ENSMUSG00000028962	Slc4a2	0.182926	0.488113	0.759987	0.119194
ENSMUSG00000006576	Slc4a3	-0.147761	0.287659	0.614514	0.211468
ENSMUSG00000060961	Slc4a4	-0.142817	0.32901	0.649271	0.187574
ENSMUSG00000068323	Slc4a5	0.757571	0.665974	0.862427	0.0642776
ENSMUSG00000021733	Slc4a7	0.0775161	0.651045	0.853182	0.0689585
ENSMUSG00000023032	Slc4a8	0.140187	0.319558	0.641215	0.192996
ENSMUSG00000024485	Slc4a9	0.834176	0.111909	0.427005	0.369567
ENSMUSG00000027953	Slc50a1	-0.0303083	0.754979	0.904702	0.0434945
ENSMUSG00000035699	Slc51a	-0.290159	0.753342	NA	#VALUE!
ENSMUSG00000053862	Slc51b	1.50332	0.627388	NA	#VALUE!
ENSMUSG00000022560	Slc52a2	-0.0737992	0.577309	0.814271	0.0892312
ENSMUSG00000027463	Slc52a3	-0.120394	0.672119	0.8656	0.0626828
ENSMUSG00000011034	Slc5a1	0.328889	0.897496	NA	#VALUE!
ENSMUSG00000042371	Slc5a10	-0.346982	0.727272	NA	#VALUE!
ENSMUSG00000030769	Slc5a11	0.722774	0.0368014	0.281904	0.549899
ENSMUSG00000041644	Slc5a12	-0.686342	0.340317	NA	#VALUE!
ENSMUSG00000030781	Slc5a2	1.32145	0.453724	NA	#VALUE!
ENSMUSG00000089774	Slc5a3	0.101248	0.710734	0.884646	0.0532304
ENSMUSG00000020229	Slc5a4a	-0.396803	0.908634	NA	#VALUE!
ENSMUSG00000020226	Slc5a4b	-1.17835	0.250116	NA	#VALUE!
ENSMUSG00000000792	Slc5a5	0.332427	0.298884	0.623511	0.205156
ENSMUSG00000006641	Slc5a6	0.11296	0.50247	0.769346	0.113878
ENSMUSG00000023945	Slc5a7	-0.0888204	0.778068	0.914536	0.0387991
ENSMUSG00000020062	Slc5a8	0.831027	0.516564	NA	#VALUE!
ENSMUSG00000028544	Slc5a9	-1.18375	0.587071	NA	#VALUE!
ENSMUSG00000034006	Slc66a2	0.0724813	0.629881	0.842673	0.0743407
ENSMUSG00000030310	Slc6a1	0.0576982	0.63072	0.842903	0.0742222
ENSMUSG00000030307	Slc6a11	0.482023	0.210968	0.547438	0.261665
ENSMUSG00000030109	Slc6a12	0.000366819	0.999545	NA	#VALUE!
ENSMUSG00000030108	Slc6a13	0.347691	0.370539	0.679655	0.167712
ENSMUSG00000031089	Slc6a14	0	1	NA	#VALUE!
ENSMUSG00000019894	Slc6a15	-0.135259	0.413316	0.712442	0.14725
ENSMUSG00000094152	Slc6a16	0.262737	0.506236	0.771971	0.112399
ENSMUSG00000027894	Slc6a17	0.183885	0.128717	0.451984	0.344877
ENSMUSG00000021565	Slc6a19	0.489875	0.571034	NA	#VALUE!
ENSMUSG00000021566	Slc6a19os	-1.35859	0.742411	NA	#VALUE!
ENSMUSG00000055368	Slc6a2	0	1	NA	#VALUE!
ENSMUSG00000036814	Slc6a20a	0.380142	0.158285	0.488791	0.310877
ENSMUSG00000025243	Slc6a20b	0.0101925	0.993485	NA	#VALUE!
ENSMUSG00000070568	Slc6a21	-0.910562	0.523716	NA	#VALUE!
ENSMUSG00000021609	Slc6a3	-0.315728	0.763912	NA	#VALUE!
ENSMUSG00000020838	Slc6a4	-0.0365537	0.981365	NA	#VALUE!
ENSMUSG00000039728	Slc6a5	1.42672	0.216398	NA	#VALUE!
ENSMUSG00000030096	Slc6a6	-0.250453	0.280014	0.607761	0.216267
ENSMUSG00000052026	Slc6a7	0.548284	0.16116	0.491979	0.308054
ENSMUSG00000019558	Slc6a8	0.17574	0.0703044	0.356909	0.447443
ENSMUSG00000028542	Slc6a9	0.402591	0.0197223	0.22996	0.638347
ENSMUSG00000041313	Slc7a1	0.14638	0.267997	0.597266	0.223832
ENSMUSG00000030495	Slc7a10	0.0435371	0.836786	0.937832	0.0278751
ENSMUSG00000027737	Slc7a11	0.982174	0.0439731	0.300666	0.521915
ENSMUSG00000041052	Slc7a13	2.34153	0.685511	NA	#VALUE!
ENSMUSG00000069072	Slc7a14	-0.112535	0.573181	0.812842	0.0899937
ENSMUSG00000020600	Slc7a15	-0.178684	0.892122	NA	#VALUE!
ENSMUSG00000031596	Slc7a2	0.151393	0.423795	0.717784	0.144006
ENSMUSG00000031297	Slc7a3	-0.176323	0.629898	0.842673	0.0743407
ENSMUSG00000022756	Slc7a4	-0.384985	0.0804448	0.374708	0.426307
ENSMUSG00000040010	Slc7a5	-0.0235897	0.864125	0.95008	0.0222396
ENSMUSG00000031904	Slc7a6	-0.0442732	0.658463	0.857426	0.0668034
ENSMUSG00000033106	Slc7a6os	-0.115276	0.288801	0.615541	0.210743
ENSMUSG00000000958	Slc7a7	0.162139	0.537155	0.791115	0.10176
ENSMUSG00000022180	Slc7a8	-0.0910543	0.533785	0.789049	0.102896
ENSMUSG00000030492	Slc7a9	-2.24919	0.641157	NA	#VALUE!
ENSMUSG00000054640	Slc8a1	0.493557	0.22824	0.562196	0.250112
ENSMUSG00000030376	Slc8a2	-0.609558	0.0832536	0.380448	0.419705
ENSMUSG00000079055	Slc8a3	-0.140855	0.318723	0.640167	0.193706
ENSMUSG00000032754	Slc8b1	0.432606	0.0379902	0.28473	0.545567
ENSMUSG00000028854	Slc9a1	-0.104787	0.596097	0.824473	0.0838235
ENSMUSG00000026062	Slc9a2	-0.632865	0.0696676	0.356712	0.447682
ENSMUSG00000036123	Slc9a3	1.15905	0.0265804	NA	#VALUE!
ENSMUSG00000020733	Slc9a3r1	0.156567	0.240263	0.572441	0.242269
ENSMUSG00000002504	Slc9a3r2	0.0412571	0.871025	0.952293	0.0212295
ENSMUSG00000026065	Slc9a4	-2.62501	0.186053	NA	#VALUE!
ENSMUSG00000014786	Slc9a5	-0.35683	0.148345	0.476902	0.321571
ENSMUSG00000060681	Slc9a6	0.0129138	0.923313	0.973407	0.0117054
ENSMUSG00000037341	Slc9a7	-0.509661	0.135674	0.462508	0.334881
ENSMUSG00000039463	Slc9a8	0.0278847	0.806255	0.925215	0.0337571
ENSMUSG00000031129	Slc9a9	0.199165	0.237757	0.570991	0.243371
ENSMUSG00000050150	Slc9b1	-0.91148	0.114049	NA	#VALUE!
ENSMUSG00000037994	Slc9b2	0.100357	0.684732	0.871814	0.0595761
ENSMUSG00000030237	Slco1a4	0.163788	0.348713	0.662563	0.178773
ENSMUSG00000063975	Slco1a5	1.44772	0.38853	NA	#VALUE!
ENSMUSG00000079262	Slco1a6	0	1	NA	#VALUE!
ENSMUSG00000030236	Slco1b2	-0.320924	0.64304	NA	#VALUE!
ENSMUSG00000030235	Slco1c1	-0.0459103	0.777348	0.914536	0.0387991
ENSMUSG00000032548	Slco2a1	2.44938	0.0309187	0.268228	0.571495
ENSMUSG00000030737	Slco2b1	-0.0625681	0.665198	0.862196	0.0643941
ENSMUSG00000025790	Slco3a1	0.344812	0.0723137	0.360723	0.442826
ENSMUSG00000038963	Slco4a1	0.697678	0.16396	0.4955	0.304957
ENSMUSG00000040693	Slco4c1	-0.361684	0.238283	0.570991	0.243371
ENSMUSG00000025938	Slco5a1	0.336926	0.221641	0.555983	0.254938
ENSMUSG00000045463	Slco6b1	0.674392	0.913448	NA	#VALUE!
ENSMUSG00000026331	Slco6c1	-0.488051	0.890406	NA	#VALUE!
ENSMUSG00000021597	Slf1	-0.17565	0.180247	0.51561	0.287678
ENSMUSG00000036097	Slf2	-0.157002	0.214394	0.55094	0.258896
ENSMUSG00000078763	Slfn1	0.883684	0.652864	NA	#VALUE!
ENSMUSG00000072621	Slfn10-ps	-0.0930806	0.956018	NA	#VALUE!
ENSMUSG00000082101	Slfn14	0	1	NA	#VALUE!
ENSMUSG00000072620	Slfn2	-0.501401	0.143537	0.47039	0.327542
ENSMUSG00000018986	Slfn3	0.580172	0.428351	NA	#VALUE!
ENSMUSG00000000204	Slfn4	-2.56557	0.1234	NA	#VALUE!
ENSMUSG00000054404	Slfn5	-0.0568077	0.81863	0.930157	0.0314435
ENSMUSG00000086327	Slfn5os	-2.82861	0.293799	NA	#VALUE!
ENSMUSG00000035208	Slfn8	0.0532449	0.865346	0.950259	0.0221579
ENSMUSG00000069793	Slfn9	-0.463295	0.344551	NA	#VALUE!
ENSMUSG00000047518	Slfnl1	-1.03213	0.415843	NA	#VALUE!
ENSMUSG00000021040	Slirp	-0.502089	0.575002	NA	#VALUE!
ENSMUSG00000025020	Slit1	-0.36638	0.350206	0.663798	0.177964
ENSMUSG00000031558	Slit2	0.337287	0.352509	0.666067	0.176482
ENSMUSG00000056427	Slit3	-0.597896	0.0647453	0.346453	0.460356
ENSMUSG00000075478	Slitrk1	0.141294	0.613164	0.83407	0.0787973
ENSMUSG00000036790	Slitrk2	-0.185183	0.454552	0.739182	0.131249
ENSMUSG00000048304	Slitrk3	-0.364509	0.00152715	0.0867308	1.06183
ENSMUSG00000046699	Slitrk4	-0.327906	0.235622	0.568791	0.245047
ENSMUSG00000033214	Slitrk5	-0.514015	0.0224557	0.241974	0.616232
ENSMUSG00000045871	Slitrk6	1.07491	0.142693	0.469704	0.328176
ENSMUSG00000025060	Slk	-0.154913	0.364041	0.674927	0.170743
ENSMUSG00000021870	Slmap	-0.317639	0.156475	0.48715	0.312337
ENSMUSG00000090104	Slmapos2	0	1	NA	#VALUE!
ENSMUSG00000042045	Sln	-0.226682	0.841229	NA	#VALUE!
ENSMUSG00000017002	Slpi	0.755379	0.246306	0.577853	0.238183
ENSMUSG00000032212	Sltm	0.0660427	0.427781	0.720869	0.142144
ENSMUSG00000020409	Slu7	0.277256	0.00224329	0.104045	0.982779
ENSMUSG00000022596	Slurp1	0.564979	0.931351	NA	#VALUE!
ENSMUSG00000075605	Slurp2	0	1	NA	#VALUE!
ENSMUSG00000059772	Slx1b	-0.0412284	0.672697	0.8656	0.0626828
ENSMUSG00000039738	Slx4	-0.101795	0.394638	0.696983	0.156778
ENSMUSG00000027281	Slx4ip	-0.224985	0.0770455	0.368832	0.433172
ENSMUSG00000031681	Smad1	0.170742	0.163256	0.494515	0.305821
ENSMUSG00000024563	Smad2	0.0138631	0.87631	0.954411	0.0202647
ENSMUSG00000032402	Smad3	-0.0806277	0.745598	0.900257	0.0456334
ENSMUSG00000024515	Smad4	-0.280572	0.244569	0.576369	0.239299
ENSMUSG00000021540	Smad5	-0.10745	0.263984	0.593955	0.226246
ENSMUSG00000036867	Smad6	0.603516	0.128756	0.452027	0.344836
ENSMUSG00000025880	Smad7	0.41943	0.0109682	0.189373	0.722683
ENSMUSG00000027796	Smad9	0.341583	0.106111	0.419474	0.377295
ENSMUSG00000053559	Smagp	0.362515	0.287289	0.614318	0.211607
ENSMUSG00000026155	Smap1	0.0240648	0.863431	0.949839	0.0223502
ENSMUSG00000032870	Smap2	-0.0823464	0.407229	0.707465	0.150295
ENSMUSG00000031099	Smarca1	-0.299026	0.168603	0.501455	0.299768
ENSMUSG00000024921	Smarca2	-0.0226856	0.821179	0.931363	0.0308808
ENSMUSG00000032187	Smarca4	-0.122727	0.0338727	0.276293	0.55863
ENSMUSG00000031715	Smarca5	0.097861	0.373707	0.68155	0.166502
ENSMUSG00000052912	Smarca5-ps	0.80743	0.252424	NA	#VALUE!
ENSMUSG00000029920	Smarcad1	0.0459545	0.639519	0.847805	0.071704
ENSMUSG00000039354	Smarcal1	-0.199436	0.0746575	0.364597	0.438187
ENSMUSG00000000902	Smarcb1	-0.136023	0.107698	0.421446	0.375258
ENSMUSG00000032481	Smarcc1	-0.191761	0.108817	0.422565	0.374107
ENSMUSG00000025369	Smarcc2	0.0359281	0.420015	0.715633	0.14531
ENSMUSG00000023018	Smarcd1	-0.40187	0.0552093	0.327587	0.484673
ENSMUSG00000078619	Smarcd2	0.098709	0.386615	0.69122	0.160384
ENSMUSG00000028949	Smarcd3	-0.226573	0.175394	0.510274	0.292197
ENSMUSG00000037935	Smarce1	-0.000100485	0.998845	0.999412	0.000255543
ENSMUSG00000094568	Smarce1-ps1	0.0739468	0.737017	0.895677	0.0478485
ENSMUSG00000041133	Smc1a	0.0752382	0.226552	0.560359	0.251534
ENSMUSG00000022432	Smc1b	-0.896537	0.397188	NA	#VALUE!
ENSMUSG00000028312	Smc2	0.143936	0.431533	0.723643	0.140476
ENSMUSG00000085763	Smc2os	-0.226293	0.664564	NA	#VALUE!
ENSMUSG00000024974	Smc3	0.0391446	0.715251	0.886867	0.0521416
ENSMUSG00000034349	Smc4	0.139088	0.435128	0.726158	0.138969
ENSMUSG00000024943	Smc5	0.127693	0.139494	0.466573	0.331081
ENSMUSG00000020608	Smc6	0.0103183	0.9164	0.969843	0.0132986
ENSMUSG00000024054	Smchd1	-0.0327332	0.777338	0.914536	0.0387991
ENSMUSG00000046345	Smco1	0.531567	0.516474	NA	#VALUE!
ENSMUSG00000030292	Smco2	-0.452452	0.783182	NA	#VALUE!
ENSMUSG00000043298	Smco3	-0.00519224	0.993354	NA	#VALUE!
ENSMUSG00000058173	Smco4	-0.339205	0.200224	0.538174	0.269077
ENSMUSG00000049323	Smcr8	-0.108014	0.41795	0.714839	0.145792
ENSMUSG00000022452	Smdt1	0.0448122	0.722082	0.889261	0.0509706
ENSMUSG00000030655	Smg1	-0.220854	0.116685	0.434572	0.361938
ENSMUSG00000001415	Smg5	-0.39154	0.133019	0.458416	0.33874
ENSMUSG00000038290	Smg6	-0.0814957	0.43904	0.728113	0.137801
ENSMUSG00000042772	Smg7	0.0235607	0.803508	0.924361	0.0341582
ENSMUSG00000020495	Smg8	-0.173404	0.17779	0.512743	0.290101
ENSMUSG00000002210	Smg9	-0.151706	0.184552	0.51894	0.284883
ENSMUSG00000078350	Smim1	0.211433	0.195375	0.532857	0.27339
ENSMUSG00000072704	Smim10l1	0.0671856	0.466692	0.747409	0.126442
ENSMUSG00000054850	Smim10l2a	-0.37713	0.0257701	0.253781	0.595541
ENSMUSG00000051989	Smim11	0.0662562	0.721149	0.888846	0.0511734
ENSMUSG00000042380	Smim12	0.170992	0.179654	0.514702	0.288444
ENSMUSG00000091264	Smim13	0.126859	0.278221	0.606773	0.216974
ENSMUSG00000037822	Smim14	-0.0338753	0.679763	0.869394	0.0607833
ENSMUSG00000071180	Smim15	0.0451876	0.714153	0.886721	0.0522131
ENSMUSG00000093536	Smim17	0.0243973	0.915322	0.969443	0.0134776
ENSMUSG00000094500	Smim18	0.0168562	0.940559	0.979038	0.0092005
ENSMUSG00000031534	Smim19	0.168174	0.177579	0.512729	0.290112
ENSMUSG00000061461	Smim20	-0.10408	0.466233	0.747163	0.126585
ENSMUSG00000096215	Smim22	0.564989	0.844014	NA	#VALUE!
ENSMUSG00000078439	Smim24	0.0145179	0.971693	0.989773	0.00446458
ENSMUSG00000074754	Smim26	0.116529	0.405357	0.706056	0.151161
ENSMUSG00000028407	Smim27	0.113369	0.763598	0.909142	0.0413684
ENSMUSG00000038059	Smim3	-0.328723	0.328071	0.648317	0.188212
ENSMUSG00000074300	Smim31	0.564979	0.931351	NA	#VALUE!
ENSMUSG00000116967	Smim34	0	1	NA	#VALUE!
ENSMUSG00000109305	Smim38	-0.347276	0.878981	NA	#VALUE!
ENSMUSG00000058351	Smim4	0.114239	0.519632	0.78047	0.107644
ENSMUSG00000092349	Smim40	0.391771	0.514275	NA	#VALUE!
ENSMUSG00000115113	Smim40-ps	0.564979	0.931351	NA	#VALUE!
ENSMUSG00000075408	Smim41	0.448867	0.385377	NA	#VALUE!
ENSMUSG00000048442	Smim5	-0.470542	0.213024	0.549341	0.260158
ENSMUSG00000075420	Smim6	0.517366	0.481894	NA	#VALUE!
ENSMUSG00000044600	Smim7	-0.0219187	0.73322	0.894473	0.0484327
ENSMUSG00000028295	Smim8	0.0273223	0.83987	0.939101	0.0272879
ENSMUSG00000073094	Smim9	1.25863	0.351023	NA	#VALUE!
ENSMUSG00000045709	Smkr-ps	0.491215	0.535142	NA	#VALUE!
ENSMUSG00000096546	Smlr1	-0.691946	0.60196	NA	#VALUE!
ENSMUSG00000021645	Smn1	-0.0376796	0.783278	0.916634	0.037804
ENSMUSG00000025024	Smndc1	0.0804703	0.390576	0.69392	0.158691
ENSMUSG00000001761	Smo	0.285464	0.220231	0.555231	0.255527
ENSMUSG00000021136	Smoc1	0.47946	0.100777	0.411714	0.385405
ENSMUSG00000023886	Smoc2	-2.43014	0.0281034	0.259096	0.586539
ENSMUSG00000079711	Smok4a	-1.81124	0.699491	NA	#VALUE!
ENSMUSG00000027333	Smox	0.388627	0.0451679	0.303732	0.517509
ENSMUSG00000037049	Smpd1	-0.0520614	0.575145	0.813554	0.0896135
ENSMUSG00000019822	Smpd2	0.0308562	0.848349	0.942405	0.0257622
ENSMUSG00000031906	Smpd3	-0.773164	0.0350183	0.279094	0.55425
ENSMUSG00000005899	Smpd4	-0.136022	0.219817	0.555231	0.255527
ENSMUSG00000071724	Smpd5	0.417424	0.436559	NA	#VALUE!
ENSMUSG00000019872	Smpdl3a	-0.0788133	0.641807	0.849225	0.0709773
ENSMUSG00000028885	Smpdl3b	-0.0827188	0.818007	0.929891	0.0315681
ENSMUSG00000041476	Smpx	3.57865	0.0159574	0.21666	0.664221
ENSMUSG00000071708	Sms	0.0876588	0.313597	0.635697	0.19675
ENSMUSG00000081752	Sms-ps	-0.133587	0.468461	0.748593	0.125754
ENSMUSG00000082906	Smt3h1-ps	-1.03085	0.398388	NA	#VALUE!
ENSMUSG00000082617	Smt3h2-ps	0.564988	0.872689	NA	#VALUE!
ENSMUSG00000074184	Smt3h2-ps2	0.504572	0.903516	NA	#VALUE!
ENSMUSG00000081201	Smt3h2-ps4	-0.00244071	0.997081	NA	#VALUE!
ENSMUSG00000020439	Smtn	0.793459	0.0196084	0.229755	0.638734
ENSMUSG00000045667	Smtnl2	0.875304	0.0294181	0.26253	0.580821
ENSMUSG00000028409	Smu1	-0.0589909	0.491289	0.761587	0.118281
ENSMUSG00000036061	Smug1	-0.343634	0.143101	0.469975	0.327925
ENSMUSG00000038780	Smurf1	-0.421679	0.033911	0.276299	0.558621
ENSMUSG00000018363	Smurf2	-0.109756	0.239722	0.572131	0.242504
ENSMUSG00000055027	Smyd1	0.446184	0.266269	0.595413	0.225182
ENSMUSG00000026603	Smyd2	0.31068	0.298952	0.623511	0.205156
ENSMUSG00000055067	Smyd3	-0.034821	0.818164	0.929933	0.0315485
ENSMUSG00000018809	Smyd4	0.0686113	0.619437	0.838188	0.0766585
ENSMUSG00000033706	Smyd5	-0.259718	0.171402	0.504724	0.296946
ENSMUSG00000042821	Snai1	-0.194294	0.739245	NA	#VALUE!
ENSMUSG00000022676	Snai2	-0.115906	0.899061	NA	#VALUE!
ENSMUSG00000006587	Snai3	-0.428586	0.409432	0.709233	0.149211
ENSMUSG00000027287	Snap23	0.358888	0.0898847	0.394327	0.404144
ENSMUSG00000027273	Snap25	0.323835	0.00641875	0.158073	0.801141
ENSMUSG00000022765	Snap29	0.0362336	0.82056	0.931147	0.0309818
ENSMUSG00000009894	Snap47	0.2137	0.161173	0.491979	0.308054
ENSMUSG00000033419	Snap91	0.116618	0.461079	0.743183	0.128904
ENSMUSG00000021113	Snapc1	0.0825305	0.392756	0.695781	0.157527
ENSMUSG00000011837	Snapc2	-0.167492	0.1588	0.489487	0.310259
ENSMUSG00000028483	Snapc3	-0.124792	0.214443	0.55094	0.258896
ENSMUSG00000036281	Snapc4	-0.0760895	0.343252	0.658693	0.181317
ENSMUSG00000032398	Snapc5	0.171389	0.28003	0.607761	0.216267
ENSMUSG00000001018	Snapin	0.222522	0.0567794	0.3316	0.479385
ENSMUSG00000025889	Snca	-0.55511	0.0459521	0.305527	0.51495
ENSMUSG00000024534	Sncaip	0.0846021	0.666288	0.862604	0.0641884
ENSMUSG00000034891	Sncb	0.45281	0.0747493	0.364787	0.437961
ENSMUSG00000023064	Sncg	0.630576	0.335032	0.652974	0.185104
ENSMUSG00000001424	Snd1	-0.202338	0.0902732	0.394722	0.403709
ENSMUSG00000047793	Sned1	0.582245	0.0131856	0.203762	0.690877
ENSMUSG00000006058	Snf8	0.110528	0.266509	0.595738	0.224944
ENSMUSG00000108414	Snhg1	0.0228502	0.903903	0.964314	0.0157817
ENSMUSG00000113722	Snhg10	-0.142875	0.654589	0.855377	0.0678423
ENSMUSG00000044349	Snhg11	0.0547574	0.717018	0.887476	0.0518433
ENSMUSG00000086290	Snhg12	0.0275122	0.864331	0.95008	0.0222396
ENSMUSG00000100826	Snhg14	0.104786	0.372986	0.681149	0.166758
ENSMUSG00000085156	Snhg15	-0.123921	0.536196	0.790531	0.102081
ENSMUSG00000020812	Snhg16	-0.319306	0.215094	0.551588	0.258385
ENSMUSG00000085385	Snhg17	-0.348364	0.034441	0.277071	0.55741
ENSMUSG00000096956	Snhg18	0.287045	0.369951	0.679172	0.16802
ENSMUSG00000086859	Snhg20	-0.147598	0.381095	0.687409	0.162785
ENSMUSG00000085241	Snhg3	0	1	NA	#VALUE!
ENSMUSG00000117694	Snhg4	1.0054	0.509824	NA	#VALUE!
ENSMUSG00000117869	Snhg4	-0.358942	0.143394	0.470197	0.32772
ENSMUSG00000097195	Snhg5	-0.0440922	0.828288	0.933239	0.0300073
ENSMUSG00000098234	Snhg6	-0.230223	0.0245671	0.24936	0.603173
ENSMUSG00000086775	Snhg7os	-0.860619	0.69511	NA	#VALUE!
ENSMUSG00000104960	Snhg8	-0.0707527	0.624844	0.840498	0.0754635
ENSMUSG00000090101	Snhg9	1.61718	0.213658	NA	#VALUE!
ENSMUSG00000050213	Snip1	-0.389212	0.0232058	0.244563	0.611609
ENSMUSG00000037972	Snn	-0.323513	0.11202	0.42703	0.369542
ENSMUSG00000077192	Snora17	-0.211774	0.709455	NA	#VALUE!
ENSMUSG00000095530	Snora19	2.63957	0.638178	NA	#VALUE!
ENSMUSG00000064637	Snora20	0.156795	0.79557	NA	#VALUE!
ENSMUSG00000064901	Snora21	0.701515	0.637957	NA	#VALUE!
ENSMUSG00000064451	Snora23	-0.213128	0.818135	NA	#VALUE!
ENSMUSG00000065939	Snora2b	-2.24133	0.274927	NA	#VALUE!
ENSMUSG00000065259	Snora30	1.27668	0.305877	NA	#VALUE!
ENSMUSG00000065147	Snora31	-1.18781	0.0382188	0.28535	0.544622
ENSMUSG00000065336	Snora34	-1.12864	0.121491	NA	#VALUE!
ENSMUSG00000077767	Snora35	0.564979	0.931351	NA	#VALUE!
ENSMUSG00000077571	Snora36b	0	1	NA	#VALUE!
ENSMUSG00000064602	Snora41	-0.189574	0.661028	NA	#VALUE!
ENSMUSG00000097052	Snora43	-2.26389	0.367419	NA	#VALUE!
ENSMUSG00000088108	Snora47	-0.85205	0.464606	NA	#VALUE!
ENSMUSG00000070167	Snora57	-0.175603	0.8022	NA	#VALUE!
ENSMUSG00000065686	Snora5c	-1.33435	0.634993	NA	#VALUE!
ENSMUSG00000064925	Snora62	-0.735973	0.552973	NA	#VALUE!
ENSMUSG00000065642	Snora69	-1.83261	0.0746092	NA	#VALUE!
ENSMUSG00000089255	Snora78	-0.58278	0.588815	NA	#VALUE!
ENSMUSG00000026258	Snorc	-0.672209	0.206218	NA	#VALUE!
ENSMUSG00000065126	Snord104	-0.586751	0.0591055	0.33579	0.473933
ENSMUSG00000089093	Snord11	-2.30882	0.723622	NA	#VALUE!
ENSMUSG00000080610	Snord110	-2.28827	0.704875	NA	#VALUE!
ENSMUSG00000094274	Snord116l12	0	1	NA	#VALUE!
ENSMUSG00000064899	Snord118	0	1	NA	#VALUE!
ENSMUSG00000089317	Snord123	0.564984	0.909397	NA	#VALUE!
ENSMUSG00000088252	Snord13	0	1	NA	#VALUE!
ENSMUSG00000065822	Snord15a	-1.3586	0.664645	NA	#VALUE!
ENSMUSG00000077714	Snord17	2.54629	0.115891	NA	#VALUE!
ENSMUSG00000080478	Snord23	-1.46294	0.312066	NA	#VALUE!
ENSMUSG00000065219	Snord32a	-0.872459	0.302093	NA	#VALUE!
ENSMUSG00000065878	Snord34	-1.139	0.219662	NA	#VALUE!
ENSMUSG00000065818	Snord35a	-0.589494	0.523166	NA	#VALUE!
ENSMUSG00000064441	Snord37	-0.424383	0.473968	NA	#VALUE!
ENSMUSG00000065676	Snord42b	0.246989	0.702587	NA	#VALUE!
ENSMUSG00000105167	Snord43	-1.95893	0.393387	NA	#VALUE!
ENSMUSG00000065734	Snord49a	-0.331443	0.553549	NA	#VALUE!
ENSMUSG00000064437	Snord49b	0.237052	0.828784	NA	#VALUE!
ENSMUSG00000092887	Snord53	0.16589	0.737024	NA	#VALUE!
ENSMUSG00000092680	Snord55	-1.49236	0.021672	NA	#VALUE!
ENSMUSG00000064871	Snord58b	-1.60176	0.0151864	NA	#VALUE!
ENSMUSG00000064778	Snord59a	-0.332296	0.619826	NA	#VALUE!
ENSMUSG00000077457	Snord65	-1.61807	0.0872232	NA	#VALUE!
ENSMUSG00000077239	Snord66	0.564984	0.910711	NA	#VALUE!
ENSMUSG00000065715	Snord7	-1.17473	0.00278715	NA	#VALUE!
ENSMUSG00000077345	Snord70	0.564987	0.88746	NA	#VALUE!
ENSMUSG00000077549	Snord71	-0.331594	0.737603	NA	#VALUE!
ENSMUSG00000077737	Snord72	0.536703	0.598726	NA	#VALUE!
ENSMUSG00000064984	Snord73a	-0.497069	0.594039	NA	#VALUE!
ENSMUSG00000093044	Snord8	-0.143905	0.900665	NA	#VALUE!
ENSMUSG00000077734	Snord83b	-1.28994	0.0517419	NA	#VALUE!
ENSMUSG00000065196	Snord85	2.30984	0.305029	NA	#VALUE!
ENSMUSG00000093178	Snord87	-0.657998	0.568544	NA	#VALUE!
ENSMUSG00000096296	Snord88c	-0.70071	0.343459	NA	#VALUE!
ENSMUSG00000077704	Snord89	-0.660541	0.324701	NA	#VALUE!
ENSMUSG00000077493	Snord91a	-0.25392	0.366557	0.67584	0.170156
ENSMUSG00000080469	Snord98	0.95772	0.284675	NA	#VALUE!
ENSMUSG00000027457	Snph	-0.0602669	0.527166	0.784537	0.105387
ENSMUSG00000038145	Snrk	0.129526	0.204169	0.541583	0.266335
ENSMUSG00000003660	Snrnp200	-0.11542	0.264948	0.594586	0.225785
ENSMUSG00000040767	Snrnp25	0.291266	0.0500717	0.316564	0.499538
ENSMUSG00000001158	Snrnp27	-0.0429559	0.674855	0.866906	0.0620279
ENSMUSG00000029402	Snrnp35	0.127336	0.398887	0.700095	0.154843
ENSMUSG00000074088	Snrnp40	-0.169234	0.0315658	0.270835	0.567296
ENSMUSG00000021431	Snrnp48	0.21045	0.089614	0.394114	0.404378
ENSMUSG00000063511	Snrnp70	-0.0446212	0.69849	0.879062	0.0559803
ENSMUSG00000061479	Snrpa	-0.13103	0.237993	0.570991	0.243371
ENSMUSG00000030512	Snrpa1	0.18607	0.0866466	0.387434	0.411803
ENSMUSG00000027404	Snrpb	-0.102981	0.290398	0.616972	0.209734
ENSMUSG00000008333	Snrpb2	0.0530556	0.543654	0.794226	0.100056
ENSMUSG00000024217	Snrpc	-0.0866579	0.645061	0.850784	0.0701808
ENSMUSG00000002477	Snrpd1	0.125188	0.384935	0.689825	0.161261
ENSMUSG00000040824	Snrpd2	-0.0552722	0.629788	0.842673	0.0743407
ENSMUSG00000020180	Snrpd3	0.0484297	0.621545	0.839367	0.0760481
ENSMUSG00000090553	Snrpe	0.0486778	0.714374	0.886721	0.0522131
ENSMUSG00000082044	Snrpert	-0.0689894	0.773274	0.91298	0.0395388
ENSMUSG00000020018	Snrpf	0.0608408	0.867787	NA	#VALUE!
ENSMUSG00000057278	Snrpg	-0.191646	0.167312	0.50008	0.300961
ENSMUSG00000102252	Snrpn	0.10985	0.132516	0.457918	0.339212
ENSMUSG00000027488	Snta1	-0.0530149	0.629008	0.842262	0.0745525
ENSMUSG00000060429	Sntb1	-0.459843	0.229939	0.563115	0.249403
ENSMUSG00000041308	Sntb2	-0.4719	0.169587	0.503274	0.298196
ENSMUSG00000025909	Sntg1	-0.0829972	0.618277	0.837529	0.0770004
ENSMUSG00000020672	Sntg2	-0.409248	0.154904	0.485351	0.313944
ENSMUSG00000044772	Sntn	0.016541	0.986709	NA	#VALUE!
ENSMUSG00000063480	Snu13	0.0251488	0.702662	0.881208	0.0549214
ENSMUSG00000055334	Snupn	-0.118137	0.324027	0.644619	0.190697
ENSMUSG00000021039	Snw1	-0.178937	0.238788	0.571455	0.243018
ENSMUSG00000032382	Snx1	0.250234	0.0419365	0.295075	0.530068
ENSMUSG00000038301	Snx10	-0.0836177	0.496002	0.764182	0.116803
ENSMUSG00000020876	Snx11	-0.299163	0.003872	0.129347	0.888243
ENSMUSG00000046032	Snx12	0.0853792	0.333161	0.651965	0.185775
ENSMUSG00000020590	Snx13	0.0067925	0.958205	0.985529	0.00633043
ENSMUSG00000032422	Snx14	0.0273076	0.767653	0.910357	0.040788
ENSMUSG00000024787	Snx15	-0.0959431	0.338267	0.655012	0.183751
ENSMUSG00000027534	Snx16	0.0250103	0.920129	0.972059	0.0123074
ENSMUSG00000029146	Snx17	-0.0603354	0.353946	0.667387	0.175622
ENSMUSG00000042364	Snx18	0.0904518	0.538931	0.791866	0.101348
ENSMUSG00000031993	Snx19	-0.0586522	0.524254	0.782816	0.10634
ENSMUSG00000034484	Snx2	0.0378043	0.619455	0.838188	0.0766585
ENSMUSG00000031662	Snx20	-0.0195263	0.955788	0.984301	0.00687203
ENSMUSG00000050373	Snx21	0.171723	0.0832172	0.380448	0.419705
ENSMUSG00000039452	Snx22	0.566602	0.00894797	0.177997	0.749588
ENSMUSG00000024535	Snx24	0.359443	0.0251994	0.250598	0.601022
ENSMUSG00000038291	Snx25	-0.070625	0.611478	0.833123	0.0792908
ENSMUSG00000028136	Snx27	-0.0349424	0.730438	0.893467	0.0489217
ENSMUSG00000071669	Snx29	-0.046108	0.793887	0.921384	0.0355594
ENSMUSG00000019804	Snx3	-0.119939	0.233972	0.567623	0.24594
ENSMUSG00000028385	Snx30	0.211568	0.0637858	0.344894	0.462315
ENSMUSG00000013611	Snx31	-0.0462898	0.965961	0.988275	0.00512234
ENSMUSG00000056185	Snx32	0.0649955	0.428541	0.721524	0.141749
ENSMUSG00000032733	Snx33	0.624783	0.0163209	0.218909	0.659737
ENSMUSG00000022808	Snx4	0.0401836	0.6488	0.852096	0.0695114
ENSMUSG00000027423	Snx5	0.140321	0.0217108	0.23851	0.622493
ENSMUSG00000005656	Snx6	0.284843	0.0282389	0.259335	0.586138
ENSMUSG00000028007	Snx7	-0.153509	0.371475	0.679725	0.167667
ENSMUSG00000029560	Snx8	0.629929	0.063935	0.345092	0.462065
ENSMUSG00000002365	Snx9	0.115814	0.499027	0.766678	0.115387
ENSMUSG00000026600	Soat1	0.398776	0.0103207	0.184769	0.733371
ENSMUSG00000023045	Soat2	0.699862	0.352757	NA	#VALUE!
ENSMUSG00000038248	Sobp	0.0829315	0.734213	0.895025	0.0481647
ENSMUSG00000038037	Socs1	-0.250461	0.709377	NA	#VALUE!
ENSMUSG00000020027	Socs2	-0.585423	0.00379422	0.129347	0.888243
ENSMUSG00000053113	Socs3	0.370054	0.451503	0.737862	0.132025
ENSMUSG00000048379	Socs4	0.0183638	0.922797	0.973338	0.0117362
ENSMUSG00000037104	Socs5	-0.206305	0.229698	0.563115	0.249403
ENSMUSG00000056153	Socs6	0.248207	0.271418	0.600595	0.221418
ENSMUSG00000038485	Socs7	-0.371166	0.0512084	0.319159	0.495993
ENSMUSG00000022982	Sod1	0.0408499	0.690003	0.874664	0.0581588
ENSMUSG00000006818	Sod2	0.0990389	0.162882	0.494151	0.30614
ENSMUSG00000072941	Sod3	-0.0800177	0.604797	0.829615	0.0811236
ENSMUSG00000055485	Soga1	0.147057	0.392391	0.695457	0.157729
ENSMUSG00000038916	Soga3	-0.140623	0.49526	0.763775	0.117034
ENSMUSG00000059625	Sohlh1	-0.894387	0.246572	NA	#VALUE!
ENSMUSG00000027794	Sohlh2	0	1	NA	#VALUE!
ENSMUSG00000022961	Son	0.0243077	0.842922	0.940378	0.0266976
ENSMUSG00000025006	Sorbs1	-0.272149	0.235561	0.568786	0.245051
ENSMUSG00000031626	Sorbs2	-0.329362	0.0896526	0.394114	0.404378
ENSMUSG00000085440	Sorbs2os	-0.807525	0.0194944	0.229548	0.639127
ENSMUSG00000022091	Sorbs3	0.569011	0.00660769	0.160361	0.794901
ENSMUSG00000043531	Sorcs1	-0.173169	0.231283	0.564827	0.248084
ENSMUSG00000029093	Sorcs2	-0.683662	0.00300516	0.118903	0.924806
ENSMUSG00000063434	Sorcs3	0.0154435	0.950503	0.982802	0.00753411
ENSMUSG00000027227	Sord	0.0840965	0.569521	0.810359	0.0913225
ENSMUSG00000049313	Sorl1	0.0913116	0.530391	0.786223	0.104454
ENSMUSG00000068747	Sort1	-0.0392424	0.781465	0.916004	0.0381025
ENSMUSG00000024241	Sos1	0.164907	0.108897	0.422565	0.374107
ENSMUSG00000034801	Sos2	0.145429	0.156464	0.48715	0.312337
ENSMUSG00000001494	Sost	1.5399	0.42001	NA	#VALUE!
ENSMUSG00000036169	Sostdc1	0.668	0.695949	0.877311	0.0568463
ENSMUSG00000044352	Sowaha	-0.591735	0.0774865	0.369819	0.432011
ENSMUSG00000045314	Sowahb	0.287603	0.310931	0.63337	0.198343
ENSMUSG00000098188	Sowahc	0.725155	0.011621	0.194072	0.712037
ENSMUSG00000044400	Sowahd	2.58356	0.137485	NA	#VALUE!
ENSMUSG00000096014	Sox1	0.0171999	0.950745	0.982802	0.00753411
ENSMUSG00000033006	Sox10	0.614274	0.0522967	0.320853	0.493693
ENSMUSG00000063632	Sox11	-0.123101	0.541277	0.793129	0.100656
ENSMUSG00000051817	Sox12	-0.471796	0.0234471	0.245915	0.609215
ENSMUSG00000070643	Sox13	0.574118	0.09606	0.402853	0.394853
ENSMUSG00000053747	Sox14	0	1	NA	#VALUE!
ENSMUSG00000041287	Sox15	1.44973	0.508492	NA	#VALUE!
ENSMUSG00000025902	Sox17	-0.0194527	0.92282	0.973338	0.0117362
ENSMUSG00000046470	Sox18	-0.428121	0.265719	0.595291	0.225271
ENSMUSG00000047935	Sox1ot	-0.0523215	0.87982	0.955463	0.0197862
ENSMUSG00000074637	Sox2	0.187349	0.423826	0.717784	0.144006
ENSMUSG00000061517	Sox21	0.0755652	0.719366	0.887979	0.0515974
ENSMUSG00000105265	Sox2ot	0.738618	0.0126809	0.200779	0.697282
ENSMUSG00000045179	Sox3	0.905079	0.0877093	0.389984	0.408953
ENSMUSG00000040489	Sox30	-0.903108	0.352006	NA	#VALUE!
ENSMUSG00000076431	Sox4	-0.687177	0.00304709	0.119422	0.922915
ENSMUSG00000041540	Sox5	-0.143962	0.635636	0.845733	0.0727666
ENSMUSG00000087157	Sox5os2	0	1	NA	#VALUE!
ENSMUSG00000086282	Sox5os4	0.564979	0.931351	NA	#VALUE!
ENSMUSG00000051910	Sox6	0.0655713	0.616512	0.836223	0.077678
ENSMUSG00000030664	Sox6os	0.707607	0.566291	NA	#VALUE!
ENSMUSG00000063060	Sox7	-0.421063	0.178731	0.513611	0.289366
ENSMUSG00000024176	Sox8	-0.0126097	0.935872	0.977129	0.0100479
ENSMUSG00000000567	Sox9	0.0745596	0.691341	0.875489	0.0577491
ENSMUSG00000001280	Sp1	0.0820245	0.51673	0.77862	0.108675
ENSMUSG00000026222	Sp100	0.237056	0.268317	0.59751	0.223655
ENSMUSG00000070034	Sp110	0.221782	0.468944	0.748848	0.125606
ENSMUSG00000070031	Sp140	-0.0198432	0.965411	NA	#VALUE!
ENSMUSG00000018678	Sp2	-0.226089	0.239616	0.572059	0.242559
ENSMUSG00000027109	Sp3	-0.0730863	0.733738	0.894705	0.0483201
ENSMUSG00000063714	Sp3os	-0.00856731	0.958658	0.985756	0.00623041
ENSMUSG00000025323	Sp4	0.138036	0.512473	0.775913	0.110187
ENSMUSG00000075304	Sp5	-1.00534	0.299358	NA	#VALUE!
ENSMUSG00000038560	Sp6	-1.35857	0.835894	NA	#VALUE!
ENSMUSG00000060284	Sp7	0.7847	0.0244874	0.249135	0.603565
ENSMUSG00000048562	Sp8	0.659141	0.384464	0.689825	0.161261
ENSMUSG00000068859	Sp9	-0.566487	0.0751636	0.364828	0.437912
ENSMUSG00000001948	Spa17	0.362005	0.194134	0.530777	0.275088
ENSMUSG00000028475	Spaar	0.184674	0.537347	0.791228	0.101698
ENSMUSG00000028264	Spaca1	0.24366	0.861655	NA	#VALUE!
ENSMUSG00000053184	Spaca3	-2.18978	0.653924	NA	#VALUE!
ENSMUSG00000070563	Spaca4	0	1	NA	#VALUE!
ENSMUSG00000037167	Spaca5	1.54416	0.392836	NA	#VALUE!
ENSMUSG00000080316	Spaca6	-0.284418	0.0902053	0.394722	0.403709
ENSMUSG00000010435	Spaca7	0.564979	0.931351	NA	#VALUE!
ENSMUSG00000026809	Spaca9	-0.440076	0.69525	NA	#VALUE!
ENSMUSG00000037617	Spag1	0.226804	0.359886	0.672824	0.172099
ENSMUSG00000059463	Spag11b	0	1	NA	#VALUE!
ENSMUSG00000053153	Spag16	0.826078	0.289616	0.61578	0.210574
ENSMUSG00000027867	Spag17	1.15748	0.233996	NA	#VALUE!
ENSMUSG00000085244	Spag17os	-2.26804	0.728396	NA	#VALUE!
ENSMUSG00000038180	Spag4	0.487078	0.1625	0.49398	0.30629
ENSMUSG00000002055	Spag5	0.495065	0.257053	0.58663	0.231636
ENSMUSG00000037708	Spag6	0.348764	0.579354	0.815432	0.0886124
ENSMUSG00000022783	Spag6l	0.00410527	0.986419	0.995364	0.00201827
ENSMUSG00000018287	Spag7	0.0655536	0.435202	0.726158	0.138969
ENSMUSG00000066196	Spag8	-0.181309	0.671458	0.865543	0.0627111
ENSMUSG00000020859	Spag9	0.0458317	0.628732	0.842262	0.0745525
ENSMUSG00000018593	Sparc	0.720363	0.047345	0.308758	0.510382
ENSMUSG00000029309	Sparcl1	0.400591	0.00573886	0.150776	0.821669
ENSMUSG00000024068	Spast	0.0209657	0.843823	0.940668	0.0265638
ENSMUSG00000028188	Spata1	0.067051	0.75175	0.902843	0.0443877
ENSMUSG00000021990	Spata13	-0.244	0.366489	0.67584	0.170156
ENSMUSG00000039335	Spata16	1.08845	0.424553	NA	#VALUE!
ENSMUSG00000026611	Spata17	0.914008	0.229283	NA	#VALUE!
ENSMUSG00000029155	Spata18	1.14455	0.222238	NA	#VALUE!
ENSMUSG00000031991	Spata19	-0.210164	0.715934	NA	#VALUE!
ENSMUSG00000047030	Spata2	-0.158077	0.172828	0.506956	0.295029
ENSMUSG00000020867	Spata20	-0.531821	0.660072	NA	#VALUE!
ENSMUSG00000045004	Spata21	-0.129774	0.788841	0.919711	0.0363487
ENSMUSG00000112920	Spata22	0	1	NA	#VALUE!
ENSMUSG00000024352	Spata24	0.124494	0.691964	0.875747	0.0576215
ENSMUSG00000017767	Spata25	-0.343291	0.601625	NA	#VALUE!
ENSMUSG00000033594	Spata2l	-0.670212	0.0189605	0.227663	0.642708
ENSMUSG00000026226	Spata3	0.0472511	0.909674	0.966824	0.0146524
ENSMUSG00000056223	Spata31	0.564982	0.922202	NA	#VALUE!
ENSMUSG00000050876	Spata31d1a	-1.21741	0.376476	NA	#VALUE!
ENSMUSG00000091311	Spata31d1b	0.542232	0.785515	NA	#VALUE!
ENSMUSG00000074849	Spata31d1c	0	1	NA	#VALUE!
ENSMUSG00000043986	Spata31d1d	0.392295	0.633284	NA	#VALUE!
ENSMUSG00000044787	Spata32	0.247813	0.590942	NA	#VALUE!
ENSMUSG00000048478	Spata33	-0.441551	0.0282562	0.259335	0.586138
ENSMUSG00000031518	Spata4	-0.466575	0.211345	0.547701	0.261457
ENSMUSG00000057072	Spata45	0.00533689	0.990728	NA	#VALUE!
ENSMUSG00000042800	Spata46	-0.36118	0.664943	NA	#VALUE!
ENSMUSG00000020191	Spata48	0.861794	0.342739	NA	#VALUE!
ENSMUSG00000027722	Spata5	0.0443831	0.793855	0.921384	0.0355594
ENSMUSG00000074876	Spata5l1	0.0152469	0.94685	0.98114	0.00826894
ENSMUSG00000034401	Spata6	0.459056	0.111314	0.42627	0.370315
ENSMUSG00000021007	Spata7	-0.0445978	0.71627	0.887274	0.0519423
ENSMUSG00000021590	Spata9	0.321672	0.356994	0.670272	0.173749
ENSMUSG00000049653	Spatc1	-0.449559	0.722146	NA	#VALUE!
ENSMUSG00000009115	Spatc1l	0.56499	0.786206	NA	#VALUE!
ENSMUSG00000023935	Spats1	0.0733464	0.751007	0.902711	0.0444511
ENSMUSG00000051934	Spats2	-0.00820281	0.939372	0.97841	0.00947893
ENSMUSG00000038305	Spats2l	-0.108747	0.395686	0.697911	0.1562
ENSMUSG00000074476	Spc24	-0.348661	0.31459	0.636621	0.196119
ENSMUSG00000005233	Spc25	-0.468861	0.389453	0.69249	0.159586
ENSMUSG00000021917	Spcs1	0.0885154	0.209353	0.545345	0.263329
ENSMUSG00000035227	Spcs2	0.104196	0.283587	0.611132	0.213865
ENSMUSG00000081888	Spcs2-ps	0.549232	0.40792	NA	#VALUE!
ENSMUSG00000054408	Spcs3	-0.148613	0.303035	0.627063	0.202689
ENSMUSG00000024215	Spdef	0.495337	0.460696	NA	#VALUE!
ENSMUSG00000069910	Spdl1	0.0631547	0.896501	0.961516	0.0170435
ENSMUSG00000052525	Spdya	0.819135	0.0644507	0.345712	0.461285
ENSMUSG00000039296	Spdye4a	-1.35857	0.835894	NA	#VALUE!
ENSMUSG00000029586	Spdye4b	0	1	NA	#VALUE!
ENSMUSG00000074812	Spdye4c	0.564985	0.905439	NA	#VALUE!
ENSMUSG00000042331	Specc1	0.246037	0.00964609	0.180341	0.743906
ENSMUSG00000033444	Specc1l	-0.051706	0.586691	0.819065	0.0866814
ENSMUSG00000063163	Speer2	1.01963	0.467379	NA	#VALUE!
ENSMUSG00000073119	Speer4a	1.39481	0.0975578	NA	#VALUE!
ENSMUSG00000048703	Speer4b	0.303575	0.783829	NA	#VALUE!
ENSMUSG00000070933	Speer4d	0.564979	0.931351	NA	#VALUE!
ENSMUSG00000091255	Speer4e	0	1	NA	#VALUE!
ENSMUSG00000091304	Speer6-ps1	0	1	NA	#VALUE!
ENSMUSG00000107956	Speer9-ps1	0	1	NA	#VALUE!
ENSMUSG00000027329	Spef1	-0.269206	0.107829	0.421446	0.375258
ENSMUSG00000073795	Spef1l	0.397531	0.603213	NA	#VALUE!
ENSMUSG00000072663	Spef2	0.842322	0.0905402	0.394767	0.403659
ENSMUSG00000026207	Speg	-0.559743	0.0517117	0.319717	0.495234
ENSMUSG00000041165	Spem1	-0.808694	0.239777	NA	#VALUE!
ENSMUSG00000044084	Spem2	1.95682	0.486871	NA	#VALUE!
ENSMUSG00000040761	Spen	-0.0803591	0.540172	0.792413	0.101048
ENSMUSG00000034689	Spertl	0	1	NA	#VALUE!
ENSMUSG00000046846	Spesp1	-1.32049	0.668012	NA	#VALUE!
ENSMUSG00000033396	Spg11	-0.109804	0.334832	0.652814	0.185211
ENSMUSG00000036580	Spg20	0.538493	0.00270474	0.115501	0.937413
ENSMUSG00000032388	Spg21	-0.352908	0.0138255	0.205056	0.688129
ENSMUSG00000000738	Spg7	0.134228	0.181038	0.515802	0.287517
ENSMUSG00000061878	Sphk1	1.02995	0.0620993	0.340852	0.467434
ENSMUSG00000057342	Sphk2	0.1743	0.151657	0.480436	0.318365
ENSMUSG00000026163	Sphkap	0.171187	0.632593	0.844106	0.0736031
ENSMUSG00000002111	Spi1	0.11112	0.587477	0.819542	0.0864286
ENSMUSG00000008193	Spib	1.4071	0.437014	NA	#VALUE!
ENSMUSG00000004359	Spic	1.35788	0.633466	NA	#VALUE!
ENSMUSG00000043065	Spice1	0.115658	0.351734	0.665484	0.176862
ENSMUSG00000041974	Spidr	0.452805	0.0703908	0.357078	0.447237
ENSMUSG00000021395	Spin1	-0.114363	0.30885	0.631239	0.199806
ENSMUSG00000046550	Spin2c	-0.11252	0.67574	0.867131	0.0619155
ENSMUSG00000103801	Spin3-ps	-0.394837	0.818894	NA	#VALUE!
ENSMUSG00000071722	Spin4	0.617734	0.277298	NA	#VALUE!
ENSMUSG00000024970	Spindoc	0.0394138	0.736246	0.895677	0.0478485
ENSMUSG00000044176	Spink10	0.0307271	0.940508	0.979038	0.0092005
ENSMUSG00000061144	Spink12	-2.27941	0.174416	NA	#VALUE!
ENSMUSG00000073551	Spink13	2.72822	0.0733362	NA	#VALUE!
ENSMUSG00000053030	Spink2	-0.321809	0.932385	NA	#VALUE!
ENSMUSG00000028415	Spink4	-0.857644	0.66329	NA	#VALUE!
ENSMUSG00000055561	Spink5	-1.35857	0.835894	NA	#VALUE!
ENSMUSG00000060201	Spink7	-0.396801	0.934781	NA	#VALUE!
ENSMUSG00000050074	Spink8	-0.566868	0.279355	0.607357	0.216556
ENSMUSG00000027315	Spint1	0.199297	0.56476	0.807276	0.0929779
ENSMUSG00000074227	Spint2	-0.0471726	0.880773	0.955573	0.0197361
ENSMUSG00000017310	Spint4	-1.22865	0.79201	NA	#VALUE!
ENSMUSG00000024533	Spire1	0.0229003	0.848921	0.942825	0.025569
ENSMUSG00000010154	Spire2	0.116204	0.447661	0.735552	0.133387
ENSMUSG00000051457	Spn	0.327126	0.822715	NA	#VALUE!
ENSMUSG00000116210	Spn-ps	0	1	NA	#VALUE!
ENSMUSG00000030741	Spns1	-0.260915	0.0397424	0.289475	0.538389
ENSMUSG00000040447	Spns2	0.370496	0.0172959	0.22224	0.653177
ENSMUSG00000020798	Spns3	0.583953	0.422197	NA	#VALUE!
ENSMUSG00000005883	Spo11	1.20985	0.127492	NA	#VALUE!
ENSMUSG00000028784	Spocd1	0.460965	0.161352	0.492231	0.307831
ENSMUSG00000056222	Spock1	0.505501	0.00381743	0.129347	0.888243
ENSMUSG00000058297	Spock2	0.0862437	0.381337	0.687452	0.162757
ENSMUSG00000054162	Spock3	-0.0889398	0.768185	0.910373	0.0407806
ENSMUSG00000038156	Spon1	0.215034	0.370062	0.679302	0.167937
ENSMUSG00000037379	Spon2	-0.426035	0.753024	NA	#VALUE!
ENSMUSG00000057522	Spop	0.0274476	0.781456	0.916004	0.0381025
ENSMUSG00000026771	Spopl	0.0150769	0.922255	0.973073	0.0118544
ENSMUSG00000039660	Spout1	-0.162557	0.0531051	0.32314	0.49061
ENSMUSG00000029304	Spp1	1.81289	0.00158544	0.0885353	1.05288
ENSMUSG00000026295	Spp2	0	1	NA	#VALUE!
ENSMUSG00000027366	Sppl2a	-0.078579	0.610137	0.832358	0.0796896
ENSMUSG00000035206	Sppl2b	-0.200178	0.106246	0.419583	0.377183
ENSMUSG00000049506	Sppl2c	0	1	NA	#VALUE!
ENSMUSG00000029550	Sppl3	-0.130059	0.199248	0.537021	0.270009
ENSMUSG00000033735	Spr	0.202498	0.113009	0.429233	0.367307
ENSMUSG00000027351	Spred1	0.114679	0.604739	0.829615	0.0811236
ENSMUSG00000045671	Spred2	-0.148787	0.51179	0.775576	0.110376
ENSMUSG00000037239	Spred3	-0.279667	0.150823	0.479744	0.31899
ENSMUSG00000045733	Sprn	-0.0686866	0.730473	0.893467	0.0489217
ENSMUSG00000068303	Spr-ps1	3.31652	0.0669025	NA	#VALUE!
ENSMUSG00000050359	Sprr1a	-0.143301	0.796417	NA	#VALUE!
ENSMUSG00000042157	Sprr2i	0	1	NA	#VALUE!
ENSMUSG00000031986	Sprtn	-0.175219	0.193005	0.529325	0.276278
ENSMUSG00000037211	Spry1	-0.0209256	0.902499	0.963822	0.016003
ENSMUSG00000022114	Spry2	-0.46783	0.220356	0.555231	0.255527
ENSMUSG00000061654	Spry3	-0.352956	0.106347	0.41966	0.377103
ENSMUSG00000024427	Spry4	0.248677	0.533579	0.788841	0.10301
ENSMUSG00000036966	Spryd3	-0.154693	0.160633	0.491585	0.308401
ENSMUSG00000051346	Spryd4	0.0428039	0.780788	0.915688	0.0382525
ENSMUSG00000021930	Spryd7	0.0547741	0.449334	0.736676	0.132723
ENSMUSG00000039911	Spsb1	0.554874	0.0152146	0.211698	0.674282
ENSMUSG00000038451	Spsb2	-0.173568	0.503637	0.77015	0.113425
ENSMUSG00000024160	Spsb3	-0.215911	0.295615	0.620866	0.207002
ENSMUSG00000046997	Spsb4	0.688615	0.0412807	0.292805	0.533421
ENSMUSG00000026532	Spta1	0.758613	0.862708	NA	#VALUE!
ENSMUSG00000057738	Sptan1	-0.103416	0.264955	0.594586	0.225785
ENSMUSG00000021061	Sptb	-0.343192	0.174477	0.508902	0.293366
ENSMUSG00000020315	Sptbn1	0.114353	0.185681	0.520187	0.283841
ENSMUSG00000067889	Sptbn2	-0.488167	0.0692813	0.356014	0.448533
ENSMUSG00000011751	Sptbn4	-0.314577	0.0471859	0.308548	0.510677
ENSMUSG00000074899	Sptbn5	-0.0700878	0.801636	0.923799	0.0344227
ENSMUSG00000021468	Sptlc1	0.208651	0.0228538	0.243281	0.613891
ENSMUSG00000021036	Sptlc2	0.445571	0.00701806	0.161852	0.790883
ENSMUSG00000039092	Sptlc3	1.47259	0.336087	NA	#VALUE!
ENSMUSG00000044408	Sptssa	0.153421	0.219765	0.555231	0.255527
ENSMUSG00000043461	Sptssb	1.58387	0.0151804	0.211404	0.674888
ENSMUSG00000049516	Spty2d1	-0.14392	0.480288	0.754451	0.122369
ENSMUSG00000071112	Spx	-0.347899	0.0693243	0.356014	0.448533
ENSMUSG00000046957	Spz1	0	1	NA	#VALUE!
ENSMUSG00000022351	Sqle	-0.159984	0.453527	0.738641	0.131567
ENSMUSG00000005803	Sqor	0.591026	0.000182939	0.0351096	1.45457
ENSMUSG00000015837	Sqstm1	0.00316391	0.961574	0.986709	0.00581108
ENSMUSG00000006050	Sra1	-0.0603207	0.500446	0.76801	0.114633
ENSMUSG00000070637	Srarp	0.0422761	0.910321	0.967108	0.0145249
ENSMUSG00000024135	Srbd1	0.0696865	0.598995	0.827015	0.0824867
ENSMUSG00000027646	Src	0.0949068	0.454085	0.738905	0.131412
ENSMUSG00000053877	Srcap	-0.360474	0.252618	0.582752	0.234516
ENSMUSG00000038453	Srcin1	-0.104995	0.468538	0.748616	0.125741
ENSMUSG00000021594	Srd5a1	0.0966623	0.659761	0.858114	0.0664549
ENSMUSG00000038541	Srd5a2	1.4112	0.421202	NA	#VALUE!
ENSMUSG00000029233	Srd5a3	-0.245151	0.0748917	0.364789	0.437958
ENSMUSG00000020538	Srebf1	0.34323	0.056606	0.330935	0.480257
ENSMUSG00000022463	Srebf2	-0.277761	0.0687012	0.35494	0.449845
ENSMUSG00000032621	Srek1	0.0962025	0.235048	0.568483	0.245283
ENSMUSG00000021716	Srek1ip1	-0.0185313	0.858465	0.94725	0.0235355
ENSMUSG00000015605	Srf	-0.51439	0.0568086	0.331655	0.479314
ENSMUSG00000024528	Srfbp1	-0.0865144	0.619011	0.837978	0.0767673
ENSMUSG00000020121	Srgap1	-0.370581	0.154408	0.484887	0.314359
ENSMUSG00000026425	Srgap2	0.0336916	0.639627	0.84781	0.0717017
ENSMUSG00000030257	Srgap3	-0.065805	0.645481	0.850784	0.0701808
ENSMUSG00000020077	Srgn	0.389902	0.0319853	0.27147	0.566278
ENSMUSG00000003161	Sri	0.325766	0.00571042	0.150776	0.821669
ENSMUSG00000022519	Srl	0.0594884	0.825774	0.932872	0.0301779
ENSMUSG00000006442	Srm	-0.280658	0.156902	0.48715	0.312337
ENSMUSG00000027579	Srms	-0.341588	0.528862	NA	#VALUE!
ENSMUSG00000009549	Srp14	0.102775	0.22869	0.562775	0.249665
ENSMUSG00000014504	Srp19	-0.00652391	0.938217	0.978049	0.00963934
ENSMUSG00000073079	Srp54a	-0.200907	0.531469	0.78713	0.103954
ENSMUSG00000112449	Srp54b	-0.470276	0.670824	0.865123	0.0629222
ENSMUSG00000079108	Srp54c	0.144784	0.217988	0.553658	0.256758
ENSMUSG00000020780	Srp68	0.0582244	0.388742	0.692076	0.159846
ENSMUSG00000036323	Srp72	-0.0323843	0.648332	0.851982	0.0695693
ENSMUSG00000026511	Srp9	0.0899151	0.281128	0.608581	0.215682
ENSMUSG00000004865	Srpk1	-0.212699	0.281971	0.609714	0.214874
ENSMUSG00000062604	Srpk2	0.0167622	0.852178	0.944353	0.0248656
ENSMUSG00000002007	Srpk3	0.488663	0.0938989	0.399129	0.398886
ENSMUSG00000032042	Srpr	-0.148337	0.143687	0.470696	0.32726
ENSMUSG00000032553	Srprb	0.092951	0.404259	0.705379	0.151577
ENSMUSG00000090084	Srpx	-0.335669	0.419903	0.715633	0.14531
ENSMUSG00000031253	Srpx2	1.19306	0.038488	0.28535	0.544622
ENSMUSG00000001323	Srr	-0.257245	0.147935	0.476479	0.321956
ENSMUSG00000029346	Srrd	-0.210572	0.0700054	0.356907	0.447445
ENSMUSG00000028809	Srrm1	0.110994	0.175013	0.509803	0.292597
ENSMUSG00000039218	Srrm2	-0.0803752	0.410644	0.710227	0.148603
ENSMUSG00000039860	Srrm3	-0.225975	0.136628	0.463878	0.333596
ENSMUSG00000085026	Srrm3os	-0.176943	0.854459	NA	#VALUE!
ENSMUSG00000063919	Srrm4	0.413899	0.171463	0.504724	0.296946
ENSMUSG00000086219	Srrm4os	-1.04599	0.0876959	NA	#VALUE!
ENSMUSG00000037364	Srrt	-0.309727	0.0168109	0.220599	0.656396
ENSMUSG00000018379	Srsf1	0.126668	0.106312	0.419642	0.377121
ENSMUSG00000028676	Srsf10	0.0774865	0.516678	0.77862	0.108675
ENSMUSG00000055436	Srsf11	0.0575657	0.599124	0.827015	0.0824867
ENSMUSG00000054679	Srsf12	-0.165435	0.289366	0.615623	0.210685
ENSMUSG00000034120	Srsf2	0.027107	0.732963	0.894473	0.0484327
ENSMUSG00000071172	Srsf3	0.0341133	0.671917	0.8656	0.0626828
ENSMUSG00000078134	Srsf3-ps	-0.190754	0.875409	NA	#VALUE!
ENSMUSG00000028911	Srsf4	-0.121716	0.213709	0.549909	0.259709
ENSMUSG00000021134	Srsf5	-0.0617217	0.449316	0.736676	0.132723
ENSMUSG00000016921	Srsf6	-0.0604718	0.60607	0.830425	0.0806997
ENSMUSG00000024097	Srsf7	-0.0915261	0.505426	0.771399	0.112721
ENSMUSG00000029538	Srsf9	-0.232295	0.0181594	0.226106	0.645689
ENSMUSG00000032802	Srxn1	0.235363	0.016539	0.219243	0.659075
ENSMUSG00000037013	Ss18	0.176006	0.122434	0.440958	0.355603
ENSMUSG00000039086	Ss18l1	0.0512315	0.654013	0.8552	0.0679324
ENSMUSG00000032526	Ss18l2	0.110373	0.326526	0.647277	0.18891
ENSMUSG00000068882	Ssb	0.059689	0.463461	0.745144	0.12776
ENSMUSG00000029911	Ssbp1	0.0497844	0.619282	0.838188	0.0766585
ENSMUSG00000003992	Ssbp2	-0.257793	0.107815	0.421446	0.375258
ENSMUSG00000061887	Ssbp3	0.00990189	0.936117	0.977202	0.0100156
ENSMUSG00000070003	Ssbp4	-0.391122	0.0356008	0.279862	0.553057
ENSMUSG00000029699	Ssc4d	0.0732725	0.856153	0.946263	0.0239883
ENSMUSG00000035279	Ssc5d	-0.14849	0.414644	0.713376	0.146681
ENSMUSG00000042121	Ssh1	0.255475	0.188067	0.523695	0.280922
ENSMUSG00000037926	Ssh2	-0.0234553	0.86784	0.951558	0.0215648
ENSMUSG00000034616	Ssh3	0.140041	0.476015	0.752817	0.123311
ENSMUSG00000029784	Ssmem1	-0.735327	0.462387	NA	#VALUE!
ENSMUSG00000026966	Ssna1	-0.160321	0.0681844	0.353824	0.451213
ENSMUSG00000030255	Sspn	0.559746	0.00130331	0.0808643	1.09224
ENSMUSG00000085414	Sspnos	0.564981	0.926516	NA	#VALUE!
ENSMUSG00000029797	Sspo	0.585015	0.107195	0.42084	0.375883
ENSMUSG00000021427	Ssr1	0.191052	0.0291308	0.261364	0.582755
ENSMUSG00000041355	Ssr2	-0.009632	0.899562	0.962289	0.0166945
ENSMUSG00000027828	Ssr3	0.14644	0.043025	0.297634	0.526317
ENSMUSG00000002014	Ssr4	0.00937164	0.917679	0.970236	0.0131226
ENSMUSG00000027067	Ssrp1	-0.0388664	0.494519	0.763772	0.117036
ENSMUSG00000004366	Sst	-0.118967	0.580527	0.816171	0.0882188
ENSMUSG00000035431	Sstr1	0.0304458	0.952944	0.983819	0.00708474
ENSMUSG00000047904	Sstr2	-0.760049	0.132132	0.45732	0.33978
ENSMUSG00000044933	Sstr3	-0.0391077	0.948897	0.982009	0.00788475
ENSMUSG00000037014	Sstr4	-0.4628	0.199672	0.537692	0.269466
ENSMUSG00000050824	Sstr5	1.04174	0.0113441	0.192493	0.715585
ENSMUSG00000034387	Ssu2	0.476451	0.535091	NA	#VALUE!
ENSMUSG00000029038	Ssu72	-0.00558067	0.9319	0.976223	0.0104511
ENSMUSG00000036825	Ssx2ip	-0.0634553	0.541586	0.793233	0.100599
ENSMUSG00000035371	Ssx9	-0.0207858	0.983826	NA	#VALUE!
ENSMUSG00000079701	Ssxb3	1.17874	0.857102	NA	#VALUE!
ENSMUSG00000071816	Ssxb5	1.44672	0.478596	NA	#VALUE!
ENSMUSG00000079703	Ssxb8	0	1	NA	#VALUE!
ENSMUSG00000022403	St13	0.0347259	0.736145	0.895677	0.0478485
ENSMUSG00000031995	St14	1.43537	0.0315691	0.270835	0.567296
ENSMUSG00000033740	St18	0.627357	0.0198954	0.23053	0.637272
ENSMUSG00000013846	St3gal1	0.111808	0.714711	0.886721	0.0522131
ENSMUSG00000031749	St3gal2	-0.296381	0.0203879	0.233205	0.632263
ENSMUSG00000028538	St3gal3	0.123149	0.212124	0.548541	0.260791
ENSMUSG00000032038	St3gal4	0.591696	0.0088929	0.177401	0.751044
ENSMUSG00000056091	St3gal5	-0.0284903	0.831431	0.934401	0.0294667
ENSMUSG00000022747	St3gal6	0.196856	0.343761	0.659075	0.181065
ENSMUSG00000022885	St6gal1	0.532106	0.00518796	0.144132	0.841239
ENSMUSG00000024172	St6gal2	-0.423008	0.0272977	0.257554	0.589132
ENSMUSG00000009588	St6galnac1	0.974668	0.581993	NA	#VALUE!
ENSMUSG00000110170	St6galnac2	0.0612757	0.914456	0.96907	0.0136449
ENSMUSG00000057286	St6galnac2	-0.12676	0.693147	0.876247	0.0573736
ENSMUSG00000052544	St6galnac3	0.45904	0.0130244	0.202322	0.693958
ENSMUSG00000079442	St6galnac4	-0.0523267	0.614595	0.834873	0.0783798
ENSMUSG00000039037	St6galnac5	-0.278362	0.140615	0.467406	0.330305
ENSMUSG00000026811	St6galnac6	-0.335832	0.0107313	0.187965	0.725923
ENSMUSG00000029534	St7	0.151985	0.258386	0.587455	0.231025
ENSMUSG00000045576	St7l	0.0579187	0.610211	0.832358	0.0796896
ENSMUSG00000030283	St8sia1	0.558805	0.0164371	0.219208	0.659144
ENSMUSG00000025789	St8sia2	-0.191759	0.547029	0.796163	0.0989979
ENSMUSG00000056812	St8sia3	-0.345776	0.196981	0.534102	0.272376
ENSMUSG00000086128	St8sia3os	-0.0704599	0.901918	0.963412	0.0161878
ENSMUSG00000040710	St8sia4	0.577259	0.00843611	0.174208	0.758933
ENSMUSG00000025425	St8sia5	0.573287	0.0635398	0.344353	0.462997
ENSMUSG00000003418	St8sia6	0.571761	0.147874	0.476479	0.321956
ENSMUSG00000042286	Stab1	-0.0459374	0.776018	0.914118	0.0389977
ENSMUSG00000035459	Stab2	0.978332	0.00695759	0.161787	0.791055
ENSMUSG00000032502	Stac	0.000246004	0.999645	0.99994	2.58675e-05
ENSMUSG00000017400	Stac2	0.222011	0.401576	0.702472	0.153371
ENSMUSG00000040287	Stac3	-0.47741	0.0912031	0.395388	0.402977
ENSMUSG00000037286	Stag1	-0.0567852	0.635225	0.845397	0.0729391
ENSMUSG00000025862	Stag2	0.213662	0.0933037	0.397892	0.400235
ENSMUSG00000036928	Stag3	-0.0121634	0.969713	0.989345	0.00465234
ENSMUSG00000026718	Stam	0.159706	0.0427027	0.296869	0.527435
ENSMUSG00000055371	Stam2	-0.0988877	0.360262	0.67287	0.172069
ENSMUSG00000006906	Stambp	-0.0272215	0.719395	0.887979	0.0515974
ENSMUSG00000024776	Stambpl1	0.0292435	0.85587	0.9462	0.0240169
ENSMUSG00000107505	Stambp-ps1	-0.15997	0.78576	NA	#VALUE!
ENSMUSG00000086657	Stamos	-1.3662	0.0265998	NA	#VALUE!
ENSMUSG00000029254	Stap1	0.417349	0.231507	0.565008	0.247946
ENSMUSG00000038781	Stap2	0.418075	0.0992657	0.409061	0.388212
ENSMUSG00000031574	Star	0.0316559	0.806804	0.925311	0.0337123
ENSMUSG00000030688	Stard10	-0.0907234	0.646257	0.851185	0.0699761
ENSMUSG00000016128	Stard13	0.283717	0.2358	0.569034	0.244862
ENSMUSG00000018167	Stard3	0.141672	0.240964	0.572886	0.241932
ENSMUSG00000003062	Stard3nl	0.0816337	0.3621	0.673572	0.171616
ENSMUSG00000024378	Stard4	-0.110251	0.551996	0.799223	0.0973319
ENSMUSG00000046027	Stard5	0.418721	0.0524521	0.320915	0.49361
ENSMUSG00000079608	Stard6	0.433971	0.13208	0.45732	0.33978
ENSMUSG00000027367	Stard7	-0.070612	0.433826	0.725264	0.139504
ENSMUSG00000031216	Stard8	0.162583	0.397888	0.699435	0.155253
ENSMUSG00000033705	Stard9	0.636789	0.0384917	0.28535	0.544622
ENSMUSG00000026104	Stat1	0.393725	0.0205454	0.234277	0.630271
ENSMUSG00000040033	Stat2	-0.0154359	0.852005	0.94424	0.0249176
ENSMUSG00000004040	Stat3	0.127327	0.366092	0.67584	0.170156
ENSMUSG00000062939	Stat4	-0.683092	0.303876	NA	#VALUE!
ENSMUSG00000004043	Stat5a	0.383619	0.111996	0.42703	0.369542
ENSMUSG00000020919	Stat5b	-0.0657023	0.517963	0.779418	0.108229
ENSMUSG00000002147	Stat6	0.208422	0.264518	0.594491	0.225855
ENSMUSG00000039536	Stau1	0.0924793	0.130562	0.45506	0.341932
ENSMUSG00000025920	Stau2	-0.106346	0.205399	0.542467	0.265627
ENSMUSG00000047963	Stbd1	-0.233889	0.652414	NA	#VALUE!
ENSMUSG00000014813	Stc1	-0.610809	0.0091798	0.179451	0.746054
ENSMUSG00000020303	Stc2	-0.271075	0.361002	0.67307	0.17194
ENSMUSG00000015652	Steap1	0.0656589	NA	NA	#VALUE!
ENSMUSG00000015653	Steap2	0.756963	0.0586159	0.334901	0.475084
ENSMUSG00000026389	Steap3	-0.119868	0.522082	0.781531	0.107054
ENSMUSG00000012428	Steap4	0.107558	0.918855	NA	#VALUE!
ENSMUSG00000071562	Stfa1	0.564979	0.930971	NA	#VALUE!
ENSMUSG00000059657	Stfa2l1	-0.396797	0.951756	NA	#VALUE!
ENSMUSG00000028718	Stil	0.731607	0.212334	0.548558	0.260777
ENSMUSG00000030987	Stim1	-0.181934	0.257022	0.58663	0.231636
ENSMUSG00000039156	Stim2	-0.0474137	0.781541	0.916004	0.0381025
ENSMUSG00000006526	Stimate	-0.111542	0.163378	0.494624	0.305725
ENSMUSG00000024349	Sting1	0.171748	0.263709	0.593429	0.226631
ENSMUSG00000024966	Stip1	0.152707	0.202201	0.539713	0.267837
ENSMUSG00000020272	Stk10	0.257802	0.114599	0.431961	0.364555
ENSMUSG00000003068	Stk11	-0.0174057	0.853023	0.944679	0.0247155
ENSMUSG00000026213	Stk11ip	-0.0553143	0.507581	0.772992	0.111825
ENSMUSG00000026201	Stk16	0.0622633	0.54047	0.792573	0.100961
ENSMUSG00000026094	Stk17b	0.129099	0.552977	0.79985	0.0969913
ENSMUSG00000061207	Stk19	-0.140619	0.221975	0.555983	0.254938
ENSMUSG00000092202	Stk19-ps1	1.35218	0.664534	NA	#VALUE!
ENSMUSG00000063410	Stk24	0.0493086	0.685172	0.872174	0.0593967
ENSMUSG00000026277	Stk25	-0.0836789	0.141914	0.468701	0.329104
ENSMUSG00000031112	Stk26	-0.324627	0.426944	0.720069	0.142626
ENSMUSG00000022329	Stk3	0.531925	0.00444871	0.138001	0.860119
ENSMUSG00000023403	Stk31	-0.33922	0.837016	NA	#VALUE!
ENSMUSG00000039954	Stk32a	-0.491758	0.108774	0.422565	0.374107
ENSMUSG00000029123	Stk32b	0.106904	0.860575	0.94845	0.0229856
ENSMUSG00000015981	Stk32c	-0.519417	0.0181055	0.225782	0.646311
ENSMUSG00000031027	Stk33	0.581008	0.271647	0.600595	0.221418
ENSMUSG00000037885	Stk35	-0.0756037	0.531879	0.787233	0.103897
ENSMUSG00000033276	Stk36	0.212188	0.501585	0.76841	0.114407
ENSMUSG00000024006	Stk38	0.131689	0.235982	0.569229	0.244713
ENSMUSG00000001630	Stk38l	0.166101	0.138709	0.466573	0.331081
ENSMUSG00000027030	Stk39	0.569642	0.0046842	0.140417	0.852582
ENSMUSG00000018209	Stk4	0.00667543	0.954436	0.984088	0.00696598
ENSMUSG00000042608	Stk40	0.0135675	0.932894	0.976401	0.0103717
ENSMUSG00000049897	Stkld1	0.375376	0.434962	NA	#VALUE!
ENSMUSG00000028832	Stmn1	0.399223	0.173804	0.508676	0.293559
ENSMUSG00000027500	Stmn2	0.209435	0.498353	0.766136	0.115694
ENSMUSG00000027581	Stmn3	0.291448	0.140005	0.467406	0.330305
ENSMUSG00000022044	Stmn4	0.340392	0.025016	0.250214	0.601688
ENSMUSG00000063529	Stmnd1	0.420285	0.609952	NA	#VALUE!
ENSMUSG00000042694	Stn1	-0.124834	0.381574	0.687731	0.162581
ENSMUSG00000026880	Stom	0.26533	0.0564886	0.330935	0.480257
ENSMUSG00000032333	Stoml1	0.0647243	0.608228	0.831675	0.0800463
ENSMUSG00000028455	Stoml2	0.117524	0.34512	0.659816	0.180577
ENSMUSG00000027744	Stoml3	1.53844	0.0643458	0.345571	0.461462
ENSMUSG00000033855	Ston1	0.284071	0.476642	0.752817	0.123311
ENSMUSG00000020961	Ston2	0.315157	0.0342516	0.277071	0.55741
ENSMUSG00000036923	Stox1	0.149038	0.589964	0.821091	0.0856089
ENSMUSG00000038143	Stox2	-0.0706688	0.60758	0.831464	0.0801563
ENSMUSG00000028801	Stpg1	0.0756587	0.867432	0.951463	0.0216079
ENSMUSG00000047940	Stpg2	-0.611456	0.551725	NA	#VALUE!
ENSMUSG00000036770	Stpg3	1.13167	0.416821	NA	#VALUE!
ENSMUSG00000036557	Stpg4	-0.0717851	0.957023	NA	#VALUE!
ENSMUSG00000032327	Stra6	0.601605	0.0452616	0.303806	0.517403
ENSMUSG00000028327	Stra6l	-0.225555	0.716783	NA	#VALUE!
ENSMUSG00000029848	Stra8	-2.8532	0.660933	NA	#VALUE!
ENSMUSG00000069631	Strada	-0.10633	0.3624	0.673782	0.17148
ENSMUSG00000026027	Stradb	-0.0178791	0.863608	0.949839	0.0223502
ENSMUSG00000030224	Strap	0.00543858	0.935255	0.976927	0.0101378
ENSMUSG00000026915	Strbp	0.14856	0.0883663	0.391115	0.407696
ENSMUSG00000033498	Strc	-0.198751	0.561279	0.805176	0.0941092
ENSMUSG00000014601	Strip1	0.174558	0.415881	0.71442	0.146046
ENSMUSG00000039629	Strip2	-0.349457	0.229873	0.563115	0.249403
ENSMUSG00000103476	Strit1	-1.91226	0.000727315	0.0652139	1.18566
ENSMUSG00000024077	Strn	-0.272653	0.373985	0.68155	0.166502
ENSMUSG00000020954	Strn3	-0.0325505	0.788987	0.919711	0.0363487
ENSMUSG00000030374	Strn4	-0.387893	0.0108804	0.189202	0.723073
ENSMUSG00000032116	Stt3a	0.184633	0.0632995	0.34375	0.463757
ENSMUSG00000032437	Stt3b	0.0473937	0.627117	0.841434	0.0749799
ENSMUSG00000039615	Stub1	-0.269927	0.00742907	0.163708	0.785929
ENSMUSG00000053963	Stum	-0.417141	0.0124117	0.199652	0.699726
ENSMUSG00000039232	Stx11	1.36371	0.201936	NA	#VALUE!
ENSMUSG00000028879	Stx12	0.131163	0.138731	0.466573	0.331081
ENSMUSG00000027522	Stx16	0.00719262	0.90523	0.96499	0.0154774
ENSMUSG00000061455	Stx17	0.176718	0.201275	0.539496	0.268012
ENSMUSG00000029125	Stx18	-0.00134892	0.989277	0.996108	0.00169341
ENSMUSG00000047854	Stx19	1.14463	0.557107	NA	#VALUE!
ENSMUSG00000007207	Stx1a	-0.780636	0.0319603	0.27147	0.566278
ENSMUSG00000030806	Stx1b	-0.10019	0.355724	0.669142	0.174482
ENSMUSG00000029428	Stx2	-0.237748	0.0323857	0.272257	0.565022
ENSMUSG00000041488	Stx3	0.0672347	0.550607	0.798538	0.0977045
ENSMUSG00000030805	Stx4a	0.165807	0.203734	0.541314	0.266551
ENSMUSG00000010110	Stx5a	-0.00948898	0.902582	0.963828	0.0160006
ENSMUSG00000026470	Stx6	-0.300881	0.0889856	0.392859	0.405763
ENSMUSG00000019998	Stx7	0.154222	0.211192	0.547558	0.26157
ENSMUSG00000020903	Stx8	0.118227	0.19961	0.537649	0.269501
ENSMUSG00000026797	Stxbp1	-0.0314265	0.80013	0.923315	0.0346501
ENSMUSG00000004626	Stxbp2	-0.0437591	0.775747	0.91409	0.0390112
ENSMUSG00000027882	Stxbp3	0.622462	0.000442209	0.0495541	1.30492
ENSMUSG00000071640	Stxbp3-ps	0.439594	0.365185	0.67584	0.170156
ENSMUSG00000020546	Stxbp4	0.20111	0.0757893	0.366462	0.435972
ENSMUSG00000019790	Stxbp5	-0.319139	0.065878	0.348532	0.457758
ENSMUSG00000022829	Stxbp5l	-0.326068	0.303806	0.627583	0.202328
ENSMUSG00000046314	Stxbp6	0.210106	0.316584	0.638091	0.195118
ENSMUSG00000032899	Styk1	-0.427769	0.47785	NA	#VALUE!
ENSMUSG00000053205	Styx	-0.0371946	0.830328	0.934204	0.0295582
ENSMUSG00000019178	Styxl1	-0.598149	0.407357	NA	#VALUE!
ENSMUSG00000022205	Sub1	-0.192149	0.0379501	0.28473	0.545567
ENSMUSG00000022110	Sucla2	0.167826	0.0497844	0.315811	0.500573
ENSMUSG00000052738	Suclg1	0.0772393	0.363636	0.674524	0.171002
ENSMUSG00000061838	Suclg2	0.292529	0.0107366	0.187965	0.725923
ENSMUSG00000027762	Sucnr1	0	1	NA	#VALUE!
ENSMUSG00000040297	Suco	0.040765	0.765491	0.910179	0.040873
ENSMUSG00000066900	Suds3	-0.0673583	0.188457	0.524182	0.280518
ENSMUSG00000025231	Sufu	-0.138179	0.26495	0.594586	0.225785
ENSMUSG00000055137	Sugct	0.415161	0.0597273	0.336391	0.473156
ENSMUSG00000011306	Sugp1	0.0550283	0.57398	0.813147	0.089831
ENSMUSG00000036054	Sugp2	-0.240967	0.00291632	0.117515	0.929906
ENSMUSG00000022024	Sugt1	0.0353435	0.64302	0.849945	0.0706092
ENSMUSG00000016918	Sulf1	0.0718993	0.89128	0.959744	0.0178448
ENSMUSG00000006800	Sulf2	0.423687	0.033096	0.273942	0.562342
ENSMUSG00000030711	Sult1a1	0.81451	0.0215715	0.238203	0.623053
ENSMUSG00000023943	Sult1c1	0	NA	NA	#VALUE!
ENSMUSG00000023122	Sult1c2	-2.26804	NA	NA	#VALUE!
ENSMUSG00000029273	Sult1d1	0	1	NA	#VALUE!
ENSMUSG00000078798	Sult2a1	0.564979	0.931351	NA	#VALUE!
ENSMUSG00000070811	Sult2a2	0	1	NA	#VALUE!
ENSMUSG00000078799	Sult2a5	0.699919	0.543582	NA	#VALUE!
ENSMUSG00000094156	Sult2a7	-1.35857	0.835894	NA	#VALUE!
ENSMUSG00000030378	Sult2a8	0.564979	0.931351	NA	#VALUE!
ENSMUSG00000003271	Sult2b1	-0.232398	0.31963	0.641215	0.192996
ENSMUSG00000069668	Sult3a1	0	1	NA	#VALUE!
ENSMUSG00000018865	Sult4a1	0.0780879	0.457313	0.740545	0.130449
ENSMUSG00000000739	Sult5a1	0.836713	0.359715	NA	#VALUE!
ENSMUSG00000038045	Sult6b1	-0.427819	0.64519	NA	#VALUE!
ENSMUSG00000048473	Sult6b2	0.900104	0.336697	NA	#VALUE!
ENSMUSG00000030101	Sumf1	0.00991724	0.911486	0.96795	0.0141471
ENSMUSG00000025538	Sumf2	-0.154633	0.172588	0.506602	0.295333
ENSMUSG00000026021	Sumo1	0.0633574	0.476431	0.752817	0.123311
ENSMUSG00000020738	Sumo2	-0.172796	0.0247065	0.249807	0.602396
ENSMUSG00000020265	Sumo3	-0.139387	0.20638	0.54289	0.265288
ENSMUSG00000036817	Sun1	-0.114126	0.370962	0.679708	0.167677
ENSMUSG00000042524	Sun2	-0.371543	0.144839	0.472594	0.325512
ENSMUSG00000040985	Sun3	1.30484	0.447469	NA	#VALUE!
ENSMUSG00000049858	Suox	-0.0801857	0.66223	0.85975	0.0656277
ENSMUSG00000035726	Supt16	-0.00859792	0.947684	0.981266	0.00821328
ENSMUSG00000027751	Supt20	0.138309	0.11576	0.433179	0.363333
ENSMUSG00000082728	Supt20-ps	0	1	NA	#VALUE!
ENSMUSG00000038954	Supt3	0.114115	0.48794	0.759987	0.119194
ENSMUSG00000020485	Supt4a	-0.00729119	0.934973	0.976927	0.0101378
ENSMUSG00000110960	Supt4b	0.19649	0.887068	NA	#VALUE!
ENSMUSG00000003435	Supt5	-0.143237	0.0959783	0.402853	0.394853
ENSMUSG00000002052	Supt6	-0.2034	0.0983739	0.407075	0.390325
ENSMUSG00000053134	Supt7l	0.0218506	0.831258	0.934333	0.0294982
ENSMUSG00000020079	Supv3l1	0.054359	0.504936	0.771074	0.112904
ENSMUSG00000015790	Surf1	0.137549	0.0739968	0.363562	0.439421
ENSMUSG00000014873	Surf2	-0.112597	0.260566	0.589667	0.229393
ENSMUSG00000014867	Surf4	-0.0621423	0.392451	0.695474	0.157719
ENSMUSG00000036160	Surf6	-0.0619839	0.656313	0.85637	0.0673384
ENSMUSG00000038578	Susd1	-0.29907	0.330347	0.650142	0.186992
ENSMUSG00000006342	Susd2	0.250045	0.516353	0.77862	0.108675
ENSMUSG00000021384	Susd3	0.220815	0.435152	0.726158	0.138969
ENSMUSG00000038576	Susd4	-0.0691425	0.596073	0.824473	0.0838235
ENSMUSG00000086596	Susd5	0.33266	0.100862	0.411861	0.385249
ENSMUSG00000021133	Susd6	0.0771148	0.546038	0.795494	0.0993629
ENSMUSG00000039231	Suv39h1	0.0552144	0.734674	0.895146	0.0481062
ENSMUSG00000026646	Suv39h2	-0.261489	0.22637	0.560359	0.251534
ENSMUSG00000017548	Suz12	0.0593983	0.590905	0.821348	0.0854726
ENSMUSG00000038486	Sv2a	0.158138	0.0537094	0.324362	0.48897
ENSMUSG00000053025	Sv2b	-0.289159	0.333643	0.652239	0.185593
ENSMUSG00000051111	Sv2c	0.0207751	0.937544	0.977633	0.00982436
ENSMUSG00000028643	Svbp	-0.115561	0.366053	0.67584	0.170156
ENSMUSG00000028369	Svep1	1.13604	0.0424666	0.296432	0.528075
ENSMUSG00000109648	Svet1	1.72039	0.230127	NA	#VALUE!
ENSMUSG00000024236	Svil	0.0613175	0.700522	0.880306	0.0553665
ENSMUSG00000074093	Svip	0.389463	0.0239306	0.247258	0.606849
ENSMUSG00000042078	Svop	-0.313956	0.0363009	0.28145	0.550599
ENSMUSG00000029830	Svopl	-2.83384	0.0984479	NA	#VALUE!
ENSMUSG00000039215	Svs1	0.564979	0.931351	NA	#VALUE!
ENSMUSG00000017004	Svs5	0	1	NA	#VALUE!
ENSMUSG00000031015	Swap70	0.052016	0.72895	0.892919	0.0491877
ENSMUSG00000044627	Swi5	0.0226185	0.765229	0.910044	0.0409375
ENSMUSG00000051238	Swsap1	-0.148126	0.179279	0.514091	0.28896
ENSMUSG00000052748	Swt1	-0.0858172	0.727778	0.892589	0.0493486
ENSMUSG00000031357	Syap1	0.253705	0.0264641	0.256368	0.591135
ENSMUSG00000022340	Sybu	-0.246883	0.082015	0.378021	0.422484
ENSMUSG00000025480	Syce1	-0.0507145	0.913816	NA	#VALUE!
ENSMUSG00000033409	Syce1l	-0.201741	0.742327	NA	#VALUE!
ENSMUSG00000003824	Syce2	-0.334863	0.170914	0.504651	0.297008
ENSMUSG00000078938	Syce3	-1.35857	0.835894	NA	#VALUE!
ENSMUSG00000027855	Sycp1	0	1	NA	#VALUE!
ENSMUSG00000060445	Sycp2	-0.589197	0.0136271	0.204846	0.688572
ENSMUSG00000038651	Sycp2l	0.271857	0.684635	NA	#VALUE!
ENSMUSG00000020059	Sycp3	0.818137	0.125815	NA	#VALUE!
ENSMUSG00000032714	Syde1	0.737196	0.00516122	0.144132	0.841239
ENSMUSG00000036863	Syde2	-0.0737913	0.713239	0.886083	0.0525256
ENSMUSG00000028821	Syf2	0.136427	0.17814	0.513193	0.28972
ENSMUSG00000021457	Syk	0.0177923	0.930357	0.975661	0.0107009
ENSMUSG00000023118	Sympk	-0.134102	0.140588	0.467406	0.330305
ENSMUSG00000037217	Syn1	-0.092159	0.48672	0.758801	0.119872
ENSMUSG00000009394	Syn2	-0.0719297	0.68841	0.873566	0.0587042
ENSMUSG00000059602	Syn3	-0.247262	0.360071	0.67287	0.172069
ENSMUSG00000085957	Syna	0.363883	0.200048	0.537961	0.269249
ENSMUSG00000001333	Sync	-0.547616	0.354367	NA	#VALUE!
ENSMUSG00000032423	Syncrip	0.0884331	0.554241	0.800913	0.0964144
ENSMUSG00000074736	Syndig1	-0.206976	0.287157	0.614318	0.211607
ENSMUSG00000071234	Syndig1l	-0.810357	0.0667488	0.349796	0.456185
ENSMUSG00000096054	Syne1	-0.25038	0.114158	0.431442	0.365077
ENSMUSG00000063450	Syne2	0.101322	0.573718	0.813099	0.0898565
ENSMUSG00000054150	Syne3	0.373457	0.294134	0.61978	0.207762
ENSMUSG00000019737	Syne4	-0.0899831	0.689197	0.874099	0.0584392
ENSMUSG00000067629	Syngap1	-0.403822	0.0432545	0.297634	0.526317
ENSMUSG00000022415	Syngr1	-0.0781449	0.524293	0.782816	0.10634
ENSMUSG00000048277	Syngr2	0.40707	0.0929059	0.397654	0.400494
ENSMUSG00000007021	Syngr3	-0.235352	0.0327918	0.273129	0.563632
ENSMUSG00000040231	Syngr4	0.0169227	0.984476	NA	#VALUE!
ENSMUSG00000022973	Synj1	-0.00491804	0.968715	0.988911	0.0048427
ENSMUSG00000023805	Synj2	0.787658	0.00815523	0.170636	0.767928
ENSMUSG00000090935	Synj2bp	0.0973147	0.470925	0.75029	0.124771
ENSMUSG00000030554	Synm	0.514058	0.0331716	0.274055	0.562162
ENSMUSG00000043079	Synpo	-0.606048	0.0384936	0.28535	0.544622
ENSMUSG00000050315	Synpo2	1.17583	0.0451272	0.303732	0.517509
ENSMUSG00000039376	Synpo2l	0.392657	0.526815	NA	#VALUE!
ENSMUSG00000056296	Synpr	-0.593246	0.0462714	0.306585	0.513449
ENSMUSG00000034940	Synrg	-0.0858152	0.354452	0.667601	0.175483
ENSMUSG00000031144	Syp	0.296201	0.142745	0.469731	0.328151
ENSMUSG00000020570	Sypl	0.572454	0.00124375	0.0806961	1.09315
ENSMUSG00000027887	Sypl2	0.398736	0.216347	0.552093	0.257988
ENSMUSG00000045503	Sys1	0.269771	0.0295544	0.262903	0.580204
ENSMUSG00000035864	Syt1	0.0445137	0.738868	0.896426	0.0474855
ENSMUSG00000063260	Syt10	-0.270472	0.424331	0.718252	0.143723
ENSMUSG00000068923	Syt11	-0.00973201	0.880028	0.955463	0.0197862
ENSMUSG00000049303	Syt12	-0.264799	0.25514	0.585065	0.232796
ENSMUSG00000027220	Syt13	0.495755	0.284662	0.612424	0.212948
ENSMUSG00000016200	Syt14	-0.40642	0.0173946	0.222498	0.652674
ENSMUSG00000041479	Syt15	-0.108098	0.851306	0.944203	0.0249346
ENSMUSG00000044912	Syt16	-0.445507	0.0750677	0.364797	0.437949
ENSMUSG00000058420	Syt17	-0.353179	0.549044	0.79751	0.0982636
ENSMUSG00000026452	Syt2	0.233289	0.373772	0.68155	0.166502
ENSMUSG00000030731	Syt3	-0.206021	0.0979343	0.406263	0.391193
ENSMUSG00000024261	Syt4	-0.05963	0.696693	0.877607	0.0566997
ENSMUSG00000004961	Syt5	-0.368945	0.158127	0.48866	0.310993
ENSMUSG00000027849	Syt6	-0.41513	0.257042	0.58663	0.231636
ENSMUSG00000024743	Syt7	0.254624	0.114651	0.431961	0.364555
ENSMUSG00000031098	Syt8	0.00834625	0.996094	NA	#VALUE!
ENSMUSG00000062542	Syt9	0.890795	0.0810358	0.375744	0.425107
ENSMUSG00000028860	Sytl1	-0.661058	0.396496	NA	#VALUE!
ENSMUSG00000030616	Sytl2	0.182993	0.387567	0.691737	0.160059
ENSMUSG00000041831	Sytl3	2.29343	0.265137	NA	#VALUE!
ENSMUSG00000031255	Sytl4	0.753659	0.447661	0.735552	0.133387
ENSMUSG00000054453	Sytl5	-0.493539	0.160769	0.49168	0.308317
ENSMUSG00000024807	Syvn1	-0.14858	0.132954	0.458416	0.33874
ENSMUSG00000040842	Szrd1	0.140682	0.31539	0.637384	0.195599
ENSMUSG00000033253	Szt2	-0.0794673	0.354685	0.66789	0.175295
ENSMUSG00000062327	T	1.98498	0.0866056	NA	#VALUE!
ENSMUSG00000058159	T2	0.484409	0.38299	0.688787	0.161915
ENSMUSG00000056379	Taar1	0	1	NA	#VALUE!
ENSMUSG00000069708	Taar3	0	1	NA	#VALUE!
ENSMUSG00000069706	Taar5	0	1	NA	#VALUE!
ENSMUSG00000022414	Tab1	-0.0620352	0.58915	0.820588	0.0858747
ENSMUSG00000015755	Tab2	0.115967	0.234218	0.567761	0.245834
ENSMUSG00000035476	Tab3	-0.0553925	0.695985	0.877311	0.0568463
ENSMUSG00000061762	Tac1	-0.344258	0.302138	0.626061	0.203383
ENSMUSG00000025400	Tac2	-0.370257	0.735381	0.89525	0.0480555
ENSMUSG00000020872	Tac4	-1.32473	0.555395	NA	#VALUE!
ENSMUSG00000065954	Tacc1	-0.226203	0.21542	0.551588	0.258385
ENSMUSG00000030852	Tacc2	-0.246329	0.0031836	0.120909	0.91754
ENSMUSG00000037313	Tacc3	0.257707	0.266703	0.595738	0.224944
ENSMUSG00000001983	Taco1	-0.159783	0.2966	0.621526	0.20654
ENSMUSG00000085255	Taco1os	0.91351	0.123138	NA	#VALUE!
ENSMUSG00000030043	Tacr1	-0.343534	0.277743	0.606292	0.217318
ENSMUSG00000020081	Tacr2	-3.29772	0.0289377	NA	#VALUE!
ENSMUSG00000028172	Tacr3	-0.228933	0.275529	0.605235	0.218076
ENSMUSG00000051397	Tacstd2	0.680745	0.54741	NA	#VALUE!
ENSMUSG00000026563	Tada1	-0.0788034	0.578473	0.815016	0.0888337
ENSMUSG00000018651	Tada2a	0.115189	0.241074	0.572937	0.241893
ENSMUSG00000029196	Tada2b	-0.123414	0.296381	0.621422	0.206613
ENSMUSG00000048930	Tada3	-0.107619	0.159491	0.490444	0.30941
ENSMUSG00000031314	Taf1	0.138223	0.0786987	0.371614	0.429908
ENSMUSG00000043866	Taf10	-0.101845	0.294449	0.61978	0.207762
ENSMUSG00000024218	Taf11	-0.137968	0.136163	0.463005	0.334414
ENSMUSG00000028899	Taf12	0.0968946	0.535516	0.790036	0.102353
ENSMUSG00000048100	Taf13	0.308535	0.0778436	0.370406	0.431322
ENSMUSG00000020680	Taf15	0.123924	0.12097	0.439189	0.357349
ENSMUSG00000072258	Taf1a	0.0378761	0.775833	0.914118	0.0389977
ENSMUSG00000059669	Taf1b	0.0347177	0.699358	0.879547	0.055741
ENSMUSG00000031832	Taf1c	-0.31085	0.0565766	0.330935	0.480257
ENSMUSG00000031939	Taf1d	-0.218238	0.0415584	0.293872	0.531842
ENSMUSG00000037343	Taf2	-0.108801	0.260514	0.589667	0.229393
ENSMUSG00000025782	Taf3	0.0381116	0.783376	0.916634	0.037804
ENSMUSG00000039117	Taf4	0.0333074	0.824076	0.932412	0.0303921
ENSMUSG00000054321	Taf4b	0.0138817	0.953174	0.983882	0.00705716
ENSMUSG00000025049	Taf5	-0.146622	0.595418	0.824216	0.0839591
ENSMUSG00000038697	Taf5l	-0.217206	0.0660519	0.349029	0.457139
ENSMUSG00000036980	Taf6	-0.0311916	0.77857	0.91463	0.0387547
ENSMUSG00000003680	Taf6l	-0.094856	0.598629	0.826742	0.0826298
ENSMUSG00000051316	Taf7	-0.270476	0.31613	0.63799	0.195186
ENSMUSG00000009596	Taf7l	-0.354226	0.454547	NA	#VALUE!
ENSMUSG00000074734	Taf7l2	0	1	NA	#VALUE!
ENSMUSG00000023980	Taf8	-0.206562	0.020132	0.232144	0.634243
ENSMUSG00000052293	Taf9	-0.535108	0.686848	NA	#VALUE!
ENSMUSG00000047242	Taf9b	0.0471268	0.624836	0.840498	0.0754635
ENSMUSG00000080969	Taf9-ps	-0.396804	0.87908	NA	#VALUE!
ENSMUSG00000059187	Tafa1	0.343187	0.721305	0.888936	0.0511296
ENSMUSG00000044071	Tafa2	0.205172	0.698552	0.879062	0.0559803
ENSMUSG00000055865	Tafa3	1.34168	0.13155	NA	#VALUE!
ENSMUSG00000046500	Tafa4	2.96923	0.00373075	0.129347	0.888243
ENSMUSG00000054863	Tafa5	-0.124193	0.149489	0.478915	0.319741
ENSMUSG00000033450	Tagap	0.65457	0.171142	0.504691	0.296975
ENSMUSG00000052031	Tagap1	0.447191	0.0341885	0.276997	0.557524
ENSMUSG00000032085	Tagln	-0.936972	0.224432	NA	#VALUE!
ENSMUSG00000026547	Tagln2	0.274616	0.120729	0.438897	0.357637
ENSMUSG00000022658	Tagln3	0.0278001	0.862302	0.94933	0.0225829
ENSMUSG00000028717	Tal1	-0.0200204	0.963326	0.987666	0.00538975
ENSMUSG00000028417	Tal2	1.4372	0.055572	NA	#VALUE!
ENSMUSG00000025503	Taldo1	0.112957	0.299092	0.623619	0.20508
ENSMUSG00000030316	Tamm41	-0.0532406	0.709507	0.884459	0.0533221
ENSMUSG00000035168	Tanc1	1.06222	0.009151	0.179451	0.746054
ENSMUSG00000053580	Tanc2	-0.24015	0.167129	0.499928	0.301093
ENSMUSG00000013539	Tango2	0.138171	0.318495	0.640154	0.193715
ENSMUSG00000041949	Tango6	-0.106435	0.465276	0.746167	0.127164
ENSMUSG00000064289	Tank	-0.0774639	0.541141	0.793068	0.100689
ENSMUSG00000017291	Taok1	0.0833109	0.477661	0.753304	0.123029
ENSMUSG00000059981	Taok2	-0.258578	0.00109454	0.0770585	1.11318
ENSMUSG00000061288	Taok3	-0.00735809	0.941089	0.979148	0.00915186
ENSMUSG00000037321	Tap1	0.568347	0.0197057	0.229949	0.638368
ENSMUSG00000024339	Tap2	0.361439	0.0869764	0.38799	0.41118
ENSMUSG00000024308	Tapbp	0.192093	0.0750797	0.364797	0.437949
ENSMUSG00000038213	Tapbpl	0.157224	0.531726	0.787233	0.103897
ENSMUSG00000046985	Tapt1	0.247936	0.0198799	0.23053	0.637272
ENSMUSG00000090290	Tarbp1	0.0837361	0.504594	0.770762	0.11308
ENSMUSG00000023051	Tarbp2	-0.210347	0.067339	0.351717	0.453807
ENSMUSG00000041459	Tardbp	0.0127133	0.895748	0.961181	0.0171946
ENSMUSG00000053338	Tarm1	0.498902	0.618319	NA	#VALUE!
ENSMUSG00000022241	Tars	0.0439732	0.655234	0.855761	0.0676477
ENSMUSG00000028107	Tars2	-0.0082311	0.903421	0.964042	0.015904
ENSMUSG00000030515	Tarsl2	-0.19637	0.162336	0.49381	0.30644
ENSMUSG00000028950	Tas1r1	-0.647379	0.00472886	0.141157	0.850299
ENSMUSG00000028738	Tas1r2	-0.396802	0.923287	NA	#VALUE!
ENSMUSG00000029072	Tas1r3	-0.207328	0.543006	0.794071	0.100141
ENSMUSG00000037140	Tas2r108	0.904379	0.53655	NA	#VALUE!
ENSMUSG00000062952	Tas2r110	0	1	NA	#VALUE!
ENSMUSG00000056926	Tas2r113	0	1	NA	#VALUE!
ENSMUSG00000057381	Tas2r123	0	1	NA	#VALUE!
ENSMUSG00000056203	Tas2r135	0	1	NA	#VALUE!
ENSMUSG00000052850	Tas2r137	-0.395272	0.804403	NA	#VALUE!
ENSMUSG00000058250	Tas2r138	0	1	NA	#VALUE!
ENSMUSG00000107642	Tas2r141-ps4	3.13798	0.416527	NA	#VALUE!
ENSMUSG00000107594	Tas2r142-ps5	0	1	NA	#VALUE!
ENSMUSG00000046652	Tas2r143	0	1	NA	#VALUE!
ENSMUSG00000040651	Tasor	-0.0117066	0.914164	0.968945	0.0137007
ENSMUSG00000033799	Tasor2	0.0946687	0.560957	0.805176	0.0941092
ENSMUSG00000039033	Tasp1	-0.209423	0.0914375	0.395388	0.402977
ENSMUSG00000001670	Tat	1.95984	0.14273	NA	#VALUE!
ENSMUSG00000050891	Tatdn1	0.273046	0.0366414	0.28179	0.550074
ENSMUSG00000056952	Tatdn2	-0.286979	0.00937782	0.180341	0.743906
ENSMUSG00000026632	Tatdn3	-0.00669212	0.938693	0.978301	0.00952756
ENSMUSG00000004535	Tax1bp1	0.104153	0.191238	0.52761	0.277687
ENSMUSG00000040158	Tax1bp3	0.114348	0.611043	0.832931	0.0793908
ENSMUSG00000009995	Taz	0.130541	0.071426	0.359433	0.444382
ENSMUSG00000020096	Tbata	-1.76361	0.0657695	NA	#VALUE!
ENSMUSG00000029174	Tbc1d1	0.40017	0.12139	0.439758	0.356786
ENSMUSG00000034412	Tbc1d10a	-0.185752	0.169044	0.50223	0.299098
ENSMUSG00000042492	Tbc1d10b	0.0708942	0.280607	0.608085	0.216036
ENSMUSG00000040247	Tbc1d10c	-0.853769	0.050553	0.317591	0.498132
ENSMUSG00000048720	Tbc1d12	0.265143	0.012632	0.200779	0.697282
ENSMUSG00000039678	Tbc1d13	-0.123036	0.040873	0.291531	0.535316
ENSMUSG00000029192	Tbc1d14	-0.00896072	0.897957	0.962084	0.0167868
ENSMUSG00000020130	Tbc1d15	-0.0871934	0.48348	0.756471	0.121208
ENSMUSG00000039976	Tbc1d16	-0.44308	0.0215902	0.238203	0.623053
ENSMUSG00000038520	Tbc1d17	0.0162481	0.877214	0.954663	0.0201497
ENSMUSG00000039178	Tbc1d19	0.337077	0.00391782	0.129639	0.887263
ENSMUSG00000039813	Tbc1d2	-0.00248708	0.993387	0.99817	0.000795568
ENSMUSG00000027465	Tbc1d20	-0.127485	0.452131	0.738095	0.131888
ENSMUSG00000036244	Tbc1d21	-0.105845	0.95923	NA	#VALUE!
ENSMUSG00000051864	Tbc1d22a	-0.0887126	0.461881	0.743973	0.128443
ENSMUSG00000042203	Tbc1d22b	0.0423947	0.627645	0.841749	0.0748175
ENSMUSG00000089900	Tbc1d22bos	0.271197	0.800327	NA	#VALUE!
ENSMUSG00000022749	Tbc1d23	-0.0462562	0.680312	0.869617	0.0606718
ENSMUSG00000036473	Tbc1d24	-0.050713	0.741366	0.89804	0.0467042
ENSMUSG00000039201	Tbc1d25	-0.234557	0.0546974	0.326018	0.486758
ENSMUSG00000037410	Tbc1d2b	-0.182739	0.261206	0.59025	0.228964
ENSMUSG00000052302	Tbc1d30	-0.130523	0.550771	0.79863	0.0976544
ENSMUSG00000022364	Tbc1d31	0.336609	0.0176441	0.224034	0.649687
ENSMUSG00000038122	Tbc1d32	0.0871695	0.454612	0.739182	0.131249
ENSMUSG00000033083	Tbc1d4	-0.0763264	0.744358	0.899804	0.0458521
ENSMUSG00000023923	Tbc1d5	0.249566	0.0432784	0.297634	0.526317
ENSMUSG00000021368	Tbc1d7	0.0818529	0.456471	0.739946	0.1308
ENSMUSG00000003134	Tbc1d8	-0.566839	0.106127	0.419474	0.377295
ENSMUSG00000042473	Tbc1d8b	0.496334	0.0438664	0.300302	0.522441
ENSMUSG00000031709	Tbc1d9	0.0649536	0.760566	0.907815	0.0420026
ENSMUSG00000036644	Tbc1d9b	0.16561	0.0409825	0.291786	0.534936
ENSMUSG00000042043	Tbca	0.0701687	0.646376	0.851185	0.0699761
ENSMUSG00000006095	Tbcb	0.103361	0.523626	0.782585	0.106468
ENSMUSG00000036430	Tbcc	-0.18917	0.182443	0.516663	0.286792
ENSMUSG00000004462	Tbccd1	0.0408899	0.633354	0.844186	0.0735618
ENSMUSG00000039230	Tbcd	0.175368	0.181488	0.516117	0.287252
ENSMUSG00000039233	Tbce	-0.0492143	0.595803	0.824355	0.0838857
ENSMUSG00000037287	Tbcel	-0.10033	0.240535	0.572576	0.242167
ENSMUSG00000028030	Tbck	-0.190123	0.1921	0.528323	0.277101
ENSMUSG00000020115	Tbk1	0.149743	0.135565	0.462417	0.334966
ENSMUSG00000038517	Tbkbp1	0.277602	0.244716	0.576428	0.239255
ENSMUSG00000025246	Tbl1x	-0.193153	0.188926	0.524527	0.280232
ENSMUSG00000027630	Tbl1xr1	-0.0179916	0.873409	0.953462	0.0206968
ENSMUSG00000005374	Tbl2	-0.109236	0.307893	0.630651	0.200211
ENSMUSG00000040688	Tbl3	-0.0374751	0.672206	0.8656	0.0626828
ENSMUSG00000014767	Tbp	0.00410368	0.968315	0.988888	0.00485305
ENSMUSG00000071359	Tbpl1	0.0725329	0.454719	0.739212	0.131231
ENSMUSG00000035033	Tbr1	-1.45604	0.182352	0.516663	0.286792
ENSMUSG00000011114	Tbrg1	-0.201148	0.131387	0.456178	0.340865
ENSMUSG00000000384	Tbrg4	-0.0899502	0.38453	0.689825	0.161261
ENSMUSG00000009097	Tbx1	0.566654	0.0314709	0.270721	0.567478
ENSMUSG00000037477	Tbx10	-2.30408	0.561995	NA	#VALUE!
ENSMUSG00000027868	Tbx15	-0.531446	0.324352	NA	#VALUE!
ENSMUSG00000032419	Tbx18	0.365095	0.30908	0.631508	0.199621
ENSMUSG00000026572	Tbx19	0.395372	0.890716	NA	#VALUE!
ENSMUSG00000000093	Tbx2	0.20553	0.340293	0.656235	0.182941
ENSMUSG00000031965	Tbx20	0.148639	0.943157	NA	#VALUE!
ENSMUSG00000001444	Tbx21	2.57258	0.258909	NA	#VALUE!
ENSMUSG00000031241	Tbx22	0	1	NA	#VALUE!
ENSMUSG00000018604	Tbx3	0.42431	0.11464	0.431961	0.364555
ENSMUSG00000087516	Tbx3os1	0.549226	0.0521207	0.320774	0.493801
ENSMUSG00000086847	Tbx3os2	2.3325	0.316175	NA	#VALUE!
ENSMUSG00000000094	Tbx4	0.497537	0.408146	NA	#VALUE!
ENSMUSG00000018263	Tbx5	0	1	NA	#VALUE!
ENSMUSG00000030699	Tbx6	0.175275	0.701753	0.880959	0.0550442
ENSMUSG00000034881	Tbxa2r	0.0439764	0.907285	0.965895	0.0150701
ENSMUSG00000029925	Tbxas1	0.45036	0.0316729	0.271201	0.566708
ENSMUSG00000021187	Tc2n	2.60001	0.239071	NA	#VALUE!
ENSMUSG00000036667	Tcaf1	-0.116913	0.260559	0.589667	0.229393
ENSMUSG00000029851	Tcaf2	1.13548	0.0516728	0.319717	0.495234
ENSMUSG00000018656	Tcaf3	0.927733	0.712174	NA	#VALUE!
ENSMUSG00000046603	Tcaim	0.028086	0.784434	0.916964	0.0376477
ENSMUSG00000020712	Tcam1	0.129144	0.865012	NA	#VALUE!
ENSMUSG00000007877	Tcap	-0.58024	0.329063	0.649299	0.187556
ENSMUSG00000033813	Tcea1	-0.0176752	0.85381	0.945118	0.0245142
ENSMUSG00000067869	Tcea1-ps1	-0.243743	0.335487	0.653161	0.18498
ENSMUSG00000059540	Tcea2	0.53931	0.102745	0.413865	0.383141
ENSMUSG00000001604	Tcea3	1.54435	0.0441503	NA	#VALUE!
ENSMUSG00000049536	Tceal1	0.178615	0.228636	0.562725	0.249704
ENSMUSG00000044550	Tceal3	-0.077369	0.416092	0.71442	0.146046
ENSMUSG00000054034	Tceal5	-0.213827	0.0263499	0.256368	0.591135
ENSMUSG00000031409	Tceal6	-0.22738	0.102766	0.413865	0.383141
ENSMUSG00000079428	Tceal7	-0.220953	0.613177	0.83407	0.0787973
ENSMUSG00000051579	Tceal8	0.0492135	0.73155	0.894176	0.0485769
ENSMUSG00000042712	Tceal9	0.140341	0.190474	0.526199	0.27885
ENSMUSG00000051224	Tceanc	0.124138	0.547266	0.796245	0.0989533
ENSMUSG00000028619	Tceanc2	-0.00831099	0.952121	0.983344	0.00729463
ENSMUSG00000024498	Tcerg1	0.172009	0.108741	0.422565	0.374107
ENSMUSG00000091002	Tcerg1l	-0.0883228	0.861958	0.949195	0.0226447
ENSMUSG00000032228	Tcf12	0.164594	0.0879672	0.390116	0.408806
ENSMUSG00000068079	Tcf15	-0.342123	0.513696	NA	#VALUE!
ENSMUSG00000050410	Tcf19	-0.499691	0.232058	0.565481	0.247582
ENSMUSG00000041852	Tcf20	-0.339511	0.128315	0.451427	0.345413
ENSMUSG00000045680	Tcf21	0	1	NA	#VALUE!
ENSMUSG00000006642	Tcf23	0.249734	0.638602	NA	#VALUE!
ENSMUSG00000099032	Tcf24	0.414936	0.601034	NA	#VALUE!
ENSMUSG00000001472	Tcf25	0.04826	0.441625	0.730153	0.136586
ENSMUSG00000020167	Tcf3	-0.147295	0.209676	0.545831	0.262942
ENSMUSG00000053477	Tcf4	-0.0078934	0.95809	0.985529	0.00633043
ENSMUSG00000000782	Tcf7	-0.131651	0.679296	0.869247	0.0608569
ENSMUSG00000055799	Tcf7l1	-0.303276	0.148223	0.476902	0.321571
ENSMUSG00000024985	Tcf7l2	1.80572	0.0737141	0.363498	0.439498
ENSMUSG00000038932	Tcfl5	-1.08076	0.0144826	0.208642	0.680599
ENSMUSG00000052415	Tchh	-0.216793	0.271106	0.600595	0.221418
ENSMUSG00000027908	Tchhl1	0.564984	0.911932	NA	#VALUE!
ENSMUSG00000002486	Tchp	0.0923094	0.57051	0.811052	0.0909513
ENSMUSG00000056313	Tcim	0.965521	0.0467573	0.3076	0.512013
ENSMUSG00000001750	Tcirg1	0.195242	0.199945	0.537791	0.269386
ENSMUSG00000060863	Tcl1b2	0.90111	0.669773	NA	#VALUE!
ENSMUSG00000020432	Tcn2	0.265433	0.208859	0.545057	0.263558
ENSMUSG00000024613	Tcof1	-0.0452137	0.662959	0.860282	0.065359
ENSMUSG00000068039	Tcp1	0.0226118	0.76276	0.908662	0.0415978
ENSMUSG00000071322	Tcp10a	0.852031	0.619422	NA	#VALUE!
ENSMUSG00000055602	Tcp10b	-0.24561	0.694229	NA	#VALUE!
ENSMUSG00000052469	Tcp10c	-1.3586	0.611456	NA	#VALUE!
ENSMUSG00000062859	Tcp11	0.295624	0.703572	NA	#VALUE!
ENSMUSG00000027175	Tcp11l1	0.381067	0.0324973	0.272257	0.565022
ENSMUSG00000020034	Tcp11l2	0.374173	0.0213366	0.237189	0.624906
ENSMUSG00000058252	Tcp11x2	0	1	NA	#VALUE!
ENSMUSG00000096284	Tcstv1	-2.28094	0.425474	NA	#VALUE!
ENSMUSG00000039461	Tcta	-0.0170705	0.890057	0.9596	0.0179097
ENSMUSG00000023949	Tcte1	0.694406	0.218332	0.55386	0.2566
ENSMUSG00000038347	Tcte2	-0.320371	0.275784	0.60524	0.218073
ENSMUSG00000079707	Tcte3	-1.35857	0.835894	NA	#VALUE!
ENSMUSG00000028523	Tctex1d1	0.0833939	0.943881	NA	#VALUE!
ENSMUSG00000014075	Tctex1d2	-0.101402	0.428343	0.721335	0.141863
ENSMUSG00000047671	Tctex1d4	-0.0982514	0.906868	0.965756	0.0151326
ENSMUSG00000038593	Tctn1	-0.363913	0.00914701	0.179451	0.746054
ENSMUSG00000029386	Tctn2	-0.0779204	0.632878	0.844106	0.0736031
ENSMUSG00000025008	Tctn3	-0.27658	0.0210206	0.236164	0.626787
ENSMUSG00000034674	Tdg	-0.120637	0.393887	0.696596	0.157019
ENSMUSG00000032494	Tdgf1	-0.127243	0.762912	0.908778	0.041542
ENSMUSG00000095834	Tdgf1-ps1	0	1	NA	#VALUE!
ENSMUSG00000063911	Tdgf1-ps2	0	1	NA	#VALUE!
ENSMUSG00000047347	Tdg-ps	-0.920178	0.606498	NA	#VALUE!
ENSMUSG00000085666	Tdg-ps2	-0.141466	0.783339	NA	#VALUE!
ENSMUSG00000021953	Tdh	1.16893	0.282503	NA	#VALUE!
ENSMUSG00000028011	Tdo2	0.777846	0.1561	NA	#VALUE!
ENSMUSG00000021177	Tdp1	0.0189008	0.85748	0.946789	0.023747
ENSMUSG00000035958	Tdp2	0.147793	0.232325	0.565884	0.247272
ENSMUSG00000025081	Tdrd1	-0.418903	0.363543	0.674524	0.171002
ENSMUSG00000030491	Tdrd12	0.13902	0.762569	NA	#VALUE!
ENSMUSG00000022019	Tdrd3	0.274065	0.0136827	0.204846	0.688572
ENSMUSG00000060985	Tdrd5	1.31218	0.00467196	0.140302	0.852937
ENSMUSG00000040140	Tdrd6	0.838316	0.00966141	0.180341	0.743906
ENSMUSG00000035517	Tdrd7	-0.11464	0.477529	0.753265	0.123052
ENSMUSG00000054003	Tdrd9	0.287321	0.587384	0.819487	0.0864577
ENSMUSG00000041912	Tdrkh	-0.00668966	0.926315	0.974156	0.0113714
ENSMUSG00000050052	Tdrp	-0.190091	0.365484	0.67584	0.170156
ENSMUSG00000055320	Tead1	-0.0586279	0.749832	0.902338	0.0446305
ENSMUSG00000030796	Tead2	-0.0745531	0.806912	0.925344	0.033697
ENSMUSG00000002249	Tead3	0.0915845	0.714299	0.886721	0.0522131
ENSMUSG00000030353	Tead4	0.0957549	0.824719	NA	#VALUE!
ENSMUSG00000029217	Tec	0.6726	0.0599164	0.336391	0.473156
ENSMUSG00000066621	Tecpr1	-0.111553	0.175419	0.510274	0.292197
ENSMUSG00000021275	Tecpr2	-0.179054	0.162599	0.49398	0.30629
ENSMUSG00000031708	Tecr	0.155412	0.163145	0.494407	0.305915
ENSMUSG00000049537	Tecrl	-0.547562	0.356723	NA	#VALUE!
ENSMUSG00000037705	Tecta	-0.728602	0.214426	NA	#VALUE!
ENSMUSG00000024979	Tectb	0.358045	0.699409	NA	#VALUE!
ENSMUSG00000037466	Tedc1	0.504927	0.0322526	0.272198	0.565116
ENSMUSG00000024118	Tedc2	0.0700294	0.667863	0.863724	0.0636249
ENSMUSG00000047053	Teddm1a	-0.396803	0.910497	NA	#VALUE!
ENSMUSG00000043282	Teddm1b	2.50656	0.142782	NA	#VALUE!
ENSMUSG00000045968	Teddm2	-0.0652549	0.877456	0.954663	0.0201497
ENSMUSG00000090356	Teddm3	-2.26931	0.0208115	NA	#VALUE!
ENSMUSG00000022389	Tef	-0.46744	0.00697568	0.161787	0.791055
ENSMUSG00000046909	Tefm	-0.140697	0.379687	0.686404	0.16342
ENSMUSG00000006386	Tek	0.285474	0.0727362	0.361343	0.44208
ENSMUSG00000020799	Tekt1	0.576389	0.423409	0.717676	0.144071
ENSMUSG00000028845	Tekt2	-0.184306	0.531227	0.78708	0.103981
ENSMUSG00000042189	Tekt3	0.39822	0.782742	NA	#VALUE!
ENSMUSG00000024175	Tekt4	0.447052	0.476573	0.752817	0.123311
ENSMUSG00000039179	Tekt5	0.348554	0.0776728	0.370044	0.431747
ENSMUSG00000024170	Telo2	0.0544061	0.661005	0.858828	0.0660939
ENSMUSG00000020778	Ten1	0.0311398	0.814594	0.929105	0.0319353
ENSMUSG00000016150	Tenm1	-0.0369933	0.883658	0.95659	0.0192742
ENSMUSG00000049336	Tenm2	0.0725516	0.656969	0.856584	0.0672301
ENSMUSG00000031561	Tenm3	-0.305838	0.223879	0.557926	0.253423
ENSMUSG00000048078	Tenm4	-0.0772512	0.693071	0.876217	0.0573882
ENSMUSG00000042167	Tent2	0.0429974	0.782252	0.916387	0.0379212
ENSMUSG00000034575	Tent4a	-0.116284	0.291628	0.618012	0.209003
ENSMUSG00000036779	Tent4b	0.109395	0.313129	0.635352	0.196986
ENSMUSG00000032265	Tent5a	0.105295	0.721978	0.889261	0.0509706
ENSMUSG00000046694	Tent5b	0.345026	0.651554	0.85328	0.0689085
ENSMUSG00000044468	Tent5c	0.33433	0.316345	0.638062	0.195137
ENSMUSG00000073007	Tent5d	0.745491	0.896495	NA	#VALUE!
ENSMUSG00000006281	Tep1	0.826061	7.67846e-06	0.00427358	2.36921
ENSMUSG00000090206	Tepp	-0.253756	0.8407	NA	#VALUE!
ENSMUSG00000025377	Tepsin	-0.133801	0.287446	0.614318	0.211607
ENSMUSG00000052616	Terb1	-0.0666265	0.84906	0.942901	0.0255337
ENSMUSG00000025925	Terf1	0.0207928	0.90675	0.965746	0.0151371
ENSMUSG00000031921	Terf2	-0.108694	0.180555	0.515802	0.287517
ENSMUSG00000033430	Terf2ip	-0.0397382	0.732903	0.894473	0.0484327
ENSMUSG00000021611	Tert	-0.346099	0.465879	0.746738	0.126831
ENSMUSG00000029552	Tes	-0.034773	0.912819	0.96875	0.0137884
ENSMUSG00000113255	Tes3-ps	0.146912	0.686488	0.872979	0.0589964
ENSMUSG00000029359	Tesc	-0.611653	0.077701	0.370044	0.431747
ENSMUSG00000055826	Tescl	-1.35857	0.835894	NA	#VALUE!
ENSMUSG00000028458	Tesk1	-0.439178	0.0537592	0.324362	0.48897
ENSMUSG00000033985	Tesk2	0.550395	0.0342427	0.277071	0.55741
ENSMUSG00000024905	Tesmin	1.4101	0.0736505	NA	#VALUE!
ENSMUSG00000034833	Tespa1	0.289838	0.766537	NA	#VALUE!
ENSMUSG00000047146	Tet1	-0.0248605	0.838449	0.938647	0.0274977
ENSMUSG00000040943	Tet2	-0.0605182	0.712536	0.885604	0.0527602
ENSMUSG00000034832	Tet3	0.00534796	0.97796	0.99164	0.00364616
ENSMUSG00000028345	Tex10	0.0984885	0.409065	0.709038	0.14933
ENSMUSG00000062773	Tex101	-0.793619	0.476243	NA	#VALUE!
ENSMUSG00000009670	Tex11	1.49024	0.0495671	NA	#VALUE!
ENSMUSG00000032065	Tex12	-4.06394	0.0350623	NA	#VALUE!
ENSMUSG00000105993	Tex13c2	-1.35857	0.835894	NA	#VALUE!
ENSMUSG00000010342	Tex14	0.360843	0.558291	NA	#VALUE!
ENSMUSG00000009628	Tex15	0.0777962	0.882482	0.956062	0.019514
ENSMUSG00000040548	Tex2	0.00275715	0.966361	0.988279	0.00512027
ENSMUSG00000021056	Tex21	0.564989	0.830266	NA	#VALUE!
ENSMUSG00000012211	Tex22	1.17664	0.328472	NA	#VALUE!
ENSMUSG00000071138	Tex24	0	1	NA	#VALUE!
ENSMUSG00000029660	Tex26	1.01098	0.26551	NA	#VALUE!
ENSMUSG00000014748	Tex261	0.0460872	0.692722	0.876042	0.0574749
ENSMUSG00000040813	Tex264	-0.160086	0.0233952	0.245679	0.609633
ENSMUSG00000062564	Tex28	-1.04054	0.5922	NA	#VALUE!
ENSMUSG00000031512	Tex29	0.566288	0.769992	NA	#VALUE!
ENSMUSG00000026049	Tex30	0.0470517	0.855786	0.946192	0.0240207
ENSMUSG00000062154	Tex33	1.60698	0.494051	NA	#VALUE!
ENSMUSG00000026592	Tex35	0.551834	0.674801	NA	#VALUE!
ENSMUSG00000030976	Tex36	-2.86866	0.198701	NA	#VALUE!
ENSMUSG00000044556	Tex38	0.396501	0.546676	NA	#VALUE!
ENSMUSG00000032900	Tex43	2.32661	0.684225	NA	#VALUE!
ENSMUSG00000036574	Tex44	0.564989	0.838141	NA	#VALUE!
ENSMUSG00000040340	Tex45	0.618662	0.30913	NA	#VALUE!
ENSMUSG00000040514	Tex47	0	1	NA	#VALUE!
ENSMUSG00000058935	Tex48	0.858301	0.337614	NA	#VALUE!
ENSMUSG00000049160	Tex50	0.393085	0.367747	0.677137	0.169323
ENSMUSG00000079304	Tex52	1.04114	0.00289635	0.117515	0.929906
ENSMUSG00000090626	Tex9	0.237436	0.142975	0.469975	0.327925
ENSMUSG00000003923	Tfam	0.0136275	0.84561	0.941472	0.0261924
ENSMUSG00000021359	Tfap2a	0.120968	0.888999	NA	#VALUE!
ENSMUSG00000025927	Tfap2b	-0.449907	0.766583	NA	#VALUE!
ENSMUSG00000028640	Tfap2c	0	1	NA	#VALUE!
ENSMUSG00000042596	Tfap2d	-2.11725	0.178879	NA	#VALUE!
ENSMUSG00000042477	Tfap2e	-0.311896	0.726004	NA	#VALUE!
ENSMUSG00000005718	Tfap4	0.206305	0.333689	0.652239	0.185593
ENSMUSG00000036983	Tfb1m	-0.0679723	0.71737	0.88756	0.0518025
ENSMUSG00000026492	Tfb2m	-0.148406	0.202192	0.539713	0.267837
ENSMUSG00000009733	Tfcp2	0.256346	0.0269196	0.25699	0.590083
ENSMUSG00000026380	Tfcp2l1	-0.300016	0.4583	0.741026	0.130167
ENSMUSG00000038482	Tfdp1	-0.118427	0.189564	0.524989	0.27985
ENSMUSG00000032411	Tfdp2	0.00205848	0.984344	0.995071	0.00214587
ENSMUSG00000000134	Tfe3	-0.13774	0.0924012	0.396715	0.401522
ENSMUSG00000023990	Tfeb	0.62457	0.0136479	0.204846	0.688572
ENSMUSG00000029553	Tfec	-2.20231	0.444537	NA	#VALUE!
ENSMUSG00000022757	Tfg	0.266988	0.0207453	0.235475	0.628055
ENSMUSG00000029345	Tfip11	-0.235445	0.0354068	0.279628	0.55342
ENSMUSG00000027082	Tfpi	0.137978	0.555456	0.801657	0.0960114
ENSMUSG00000029664	Tfpi2	1.03943	0.592021	NA	#VALUE!
ENSMUSG00000006335	Tfpt	0.0508443	0.683284	0.871033	0.0599652
ENSMUSG00000029716	Tfr2	-0.238738	0.27117	0.600595	0.221418
ENSMUSG00000022797	Tfrc	-0.100949	0.559204	0.80399	0.0947493
ENSMUSG00000053469	Tg	-2.31439	0.215356	NA	#VALUE!
ENSMUSG00000022130	Tgds	-0.113839	0.469569	0.749059	0.125484
ENSMUSG00000029999	Tgfa	-0.162987	0.625018	0.840498	0.0754635
ENSMUSG00000002603	Tgfb1	-0.0721099	0.704469	0.882327	0.0543704
ENSMUSG00000030782	Tgfb1i1	-0.182393	0.526451	0.784256	0.105542
ENSMUSG00000039239	Tgfb2	0.0332906	0.924413	0.973407	0.0117054
ENSMUSG00000021253	Tgfb3	0.606432	0.00124516	0.0806961	1.09315
ENSMUSG00000035493	Tgfbi	0.496425	0.0699934	0.356907	0.447445
ENSMUSG00000007613	Tgfbr1	0.37517	0.000968053	0.0721588	1.14171
ENSMUSG00000032440	Tgfbr2	0.602413	0.000737646	0.0652139	1.18566
ENSMUSG00000029287	Tgfbr3	-0.147711	0.469035	0.74885	0.125605
ENSMUSG00000089736	Tgfbr3l	-0.203257	0.50256	0.769346	0.113878
ENSMUSG00000070939	Tgfbrap1	-0.0545304	0.423606	0.717704	0.144054
ENSMUSG00000047407	Tgif1	0.347653	0.404912	0.705782	0.151329
ENSMUSG00000062175	Tgif2	-0.0153784	0.973333	0.990175	0.00428807
ENSMUSG00000045842	Tgif2-ps2	-1.35859	0.743029	NA	#VALUE!
ENSMUSG00000022218	Tgm1	1.61975	0.00967576	NA	#VALUE!
ENSMUSG00000037820	Tgm2	0.158885	0.394746	0.697025	0.156752
ENSMUSG00000027401	Tgm3	-0.920431	0.313056	NA	#VALUE!
ENSMUSG00000025787	Tgm4	0.225358	0.580531	0.816171	0.0882188
ENSMUSG00000053675	Tgm5	0.964316	0.622768	NA	#VALUE!
ENSMUSG00000027403	Tgm6	0.929883	0.377657	NA	#VALUE!
ENSMUSG00000079103	Tgm7	-0.126112	0.773129	0.91298	0.0395388
ENSMUSG00000056429	Tgoln1	0.130922	0.227928	0.561895	0.250345
ENSMUSG00000028233	Tgs1	-0.106534	0.372224	0.680443	0.167208
ENSMUSG00000078922	Tgtp1	0.0486557	0.938506	NA	#VALUE!
ENSMUSG00000078921	Tgtp2	0.232899	0.636711	0.846229	0.0725123
ENSMUSG00000000214	Th	-0.370862	0.221835	0.555983	0.254938
ENSMUSG00000017713	Tha1	-0.109215	0.573099	0.812842	0.0899937
ENSMUSG00000024251	Thada	0.159125	0.200718	0.538863	0.268522
ENSMUSG00000037214	Thap1	-0.0799053	0.652101	0.853569	0.0687612
ENSMUSG00000036442	Thap11	-0.182776	0.0587336	0.334978	0.474983
ENSMUSG00000030753	Thap12	0.0038179	0.963286	0.987666	0.00538975
ENSMUSG00000020137	Thap2	-0.0880075	0.672677	0.8656	0.0626828
ENSMUSG00000039759	Thap3	-0.0759417	0.582777	0.817288	0.0876251
ENSMUSG00000026279	Thap4	0.0275019	0.805202	0.925007	0.033855
ENSMUSG00000102644	Thap6	0.032062	0.884207	0.956997	0.0190893
ENSMUSG00000022760	Thap7	-0.363231	0.00524323	0.144132	0.841239
ENSMUSG00000013928	Thap8	0.741309	0.422005	NA	#VALUE!
ENSMUSG00000074743	Thbd	0.0117193	0.959132	0.985887	0.00617298
ENSMUSG00000040152	Thbs1	-0.159805	0.808416	0.926392	0.0332054
ENSMUSG00000023885	Thbs2	1.12379	0.0581352	0.33412	0.476097
ENSMUSG00000028047	Thbs3	-0.612824	0.0147538	0.209477	0.678864
ENSMUSG00000021702	Thbs4	0.387674	0.412164	0.711528	0.147808
ENSMUSG00000020317	Theg	-0.795461	0.143058	0.469975	0.327925
ENSMUSG00000029248	Thegl	0.813454	0.2838	NA	#VALUE!
ENSMUSG00000028145	Them4	-0.10497	0.277903	0.606556	0.217129
ENSMUSG00000028148	Them5	2.63893	0.244395	NA	#VALUE!
ENSMUSG00000056665	Them6	-0.223041	0.347028	0.661184	0.179678
ENSMUSG00000055312	Them7	1.95271	0.56851	NA	#VALUE!
ENSMUSG00000049109	Themis	-0.396804	0.898481	NA	#VALUE!
ENSMUSG00000037731	Themis2	-0.317032	0.318481	0.640154	0.193715
ENSMUSG00000024105	Themis3	0.56498	0.928036	NA	#VALUE!
ENSMUSG00000011254	Thg1l	-0.160689	0.356086	0.669379	0.174328
ENSMUSG00000048550	Thnsl1	0.0273718	0.804442	0.924515	0.0340861
ENSMUSG00000054474	Thnsl2	0.263488	0.312382	0.634839	0.197336
ENSMUSG00000024287	Thoc1	0.178195	0.0308548	0.268185	0.571566
ENSMUSG00000037475	Thoc2	0.0693676	0.634193	0.844759	0.0732672
ENSMUSG00000097392	Thoc2l	-0.0588602	0.607805	0.831505	0.080135
ENSMUSG00000025872	Thoc3	0.00873961	0.939501	0.97841	0.00947893
ENSMUSG00000034274	Thoc5	-0.129611	0.113613	0.430353	0.366176
ENSMUSG00000041319	Thoc6	0.271812	0.192051	0.528308	0.277113
ENSMUSG00000053453	Thoc7	0.11415	0.366128	0.67584	0.170156
ENSMUSG00000004929	Thop1	-0.236648	0.00333136	0.123777	0.907362
ENSMUSG00000022847	Thpo	-0.0777254	0.689339	0.874151	0.0584135
ENSMUSG00000058756	Thra	-0.262908	0.100947	0.411906	0.385202
ENSMUSG00000043962	Thrap3	-0.0141849	0.879955	0.955463	0.0197862
ENSMUSG00000021779	Thrb	-0.349231	0.197506	0.535002	0.271645
ENSMUSG00000035686	Thrsp	0.392113	0.0341023	0.276948	0.557601
ENSMUSG00000031480	Thsd1	0.277912	0.303148	0.627092	0.202668
ENSMUSG00000032289	Thsd4	0.376621	0.0237648	0.247168	0.607008
ENSMUSG00000032625	Thsd7a	-0.0337446	0.910803	0.967311	0.0144337
ENSMUSG00000042581	Thsd7b	-0.412832	0.3924	0.695457	0.157729
ENSMUSG00000045691	Thtpa	-0.149039	0.424286	0.718252	0.143723
ENSMUSG00000030942	Thumpd1	-0.0805809	0.433005	0.724935	0.139701
ENSMUSG00000024246	Thumpd2	-0.0112493	0.940081	0.978831	0.00929249
ENSMUSG00000030264	Thumpd3	-0.0398279	0.761659	0.90807	0.0418808
ENSMUSG00000032011	Thy1	0.0234397	0.770681	0.9119	0.0400529
ENSMUSG00000035443	Thyn1	-0.00771232	0.919365	0.971559	0.0125306
ENSMUSG00000071337	Tia1	0.042038	0.706736	0.88336	0.0538625
ENSMUSG00000115568	Tiaf2	0	1	NA	#VALUE!
ENSMUSG00000030846	Tial1	-0.0523722	0.450413	0.737235	0.132394
ENSMUSG00000002489	Tiam1	0.304192	0.118217	0.435575	0.360937
ENSMUSG00000023800	Tiam2	-0.51007	0.166196	0.498648	0.302206
ENSMUSG00000047123	Ticam1	0.143969	0.334472	0.652662	0.185311
ENSMUSG00000056130	Ticam2	-0.0237747	0.96316	NA	#VALUE!
ENSMUSG00000046591	Ticrr	-1.05492	0.214793	NA	#VALUE!
ENSMUSG00000033191	Tie1	0.127875	0.483689	0.756478	0.121204
ENSMUSG00000046688	Tifa	0.382666	0.0914273	0.395388	0.402977
ENSMUSG00000049625	Tifab	0.0480526	0.824436	0.93244	0.0303791
ENSMUSG00000038028	Tigar	0.0300676	0.800396	0.923325	0.0346453
ENSMUSG00000049232	Tigd2	-0.0295265	0.769684	0.911231	0.0403714
ENSMUSG00000044390	Tigd3	-0.606613	0.0134214	0.204488	0.689333
ENSMUSG00000047819	Tigd4	0.510658	0.662106	NA	#VALUE!
ENSMUSG00000103906	Tigd5	-0.150267	0.520146	0.780804	0.107458
ENSMUSG00000071552	Tigit	2.75139	0.159409	NA	#VALUE!
ENSMUSG00000040413	Timd2	-4.85421	0.00612772	NA	#VALUE!
ENSMUSG00000055546	Timd4	0.603743	0.789644	NA	#VALUE!
ENSMUSG00000039994	Timeless	-0.0202193	0.924027	0.973407	0.0117054
ENSMUSG00000027076	Timm10	-0.0325335	0.809807	0.927364	0.0327496
ENSMUSG00000089847	Timm10b	0.00121943	0.994861	0.998689	0.000569735
ENSMUSG00000020219	Timm13	-0.16198	0.152316	0.481046	0.317813
ENSMUSG00000062580	Timm17a	-0.043364	0.536678	0.790742	0.101965
ENSMUSG00000031158	Timm17b	0.339248	0.0176732	0.224047	0.649662
ENSMUSG00000024645	Timm21	0.0465224	0.745018	0.900138	0.0456911
ENSMUSG00000020843	Timm22	-0.195763	0.0179691	0.224758	0.648285
ENSMUSG00000013701	Timm23	-0.0891307	0.513787	0.776774	0.109705
ENSMUSG00000048429	Timm29	-0.133668	0.285258	0.612972	0.212559
ENSMUSG00000002949	Timm44	-0.130682	0.335321	0.653081	0.185033
ENSMUSG00000003438	Timm50	-0.0949448	0.457577	0.740794	0.130303
ENSMUSG00000048007	Timm8a1	0.234199	0.219915	0.555231	0.255527
ENSMUSG00000071229	Timm8a2	0.563404	0.796069	NA	#VALUE!
ENSMUSG00000039016	Timm8b	-0.066992	0.521696	0.781293	0.107186
ENSMUSG00000021079	Timm9	-0.0430359	0.597929	0.826253	0.0828867
ENSMUSG00000002846	Timmdc1	-0.00677869	0.944063	0.980288	0.00864642
ENSMUSG00000001131	Timp1	0.221905	0.717393	NA	#VALUE!
ENSMUSG00000017466	Timp2	0.028944	0.869778	0.951867	0.0214236
ENSMUSG00000020044	Timp3	0.0675306	0.705586	0.883067	0.0540063
ENSMUSG00000030317	Timp4	0.405175	0.0242615	0.249135	0.603565
ENSMUSG00000032357	Tinag	-2.227	0.562089	NA	#VALUE!
ENSMUSG00000028776	Tinagl1	0.149175	0.547936	0.796546	0.0987892
ENSMUSG00000007589	Tinf2	0.141502	0.283327	0.610967	0.213982
ENSMUSG00000034640	Tiparp	0.785019	0.0108074	0.188546	0.724583
ENSMUSG00000032397	Tipin	0.235846	0.172852	0.506956	0.295029
ENSMUSG00000040843	Tiprl	0.0223872	0.777053	0.914536	0.0387991
ENSMUSG00000032041	Tirap	0.872413	0.00214458	0.101861	0.991992
ENSMUSG00000012296	Tjap1	0.121565	0.587902	0.819998	0.0861873
ENSMUSG00000030516	Tjp1	0.309245	0.00587801	0.151927	0.818364
ENSMUSG00000024812	Tjp2	0.578335	0.00110763	0.0770585	1.11318
ENSMUSG00000034917	Tjp3	1.84445	0.0850867	NA	#VALUE!
ENSMUSG00000025574	Tk1	-0.141977	0.725336	0.891298	0.0499769
ENSMUSG00000035824	Tk2	-0.0927618	0.380698	0.687409	0.162785
ENSMUSG00000034371	Tkfc	-0.185247	0.166585	0.499361	0.301585
ENSMUSG00000021957	Tkt	0.376208	0.00127156	0.0806961	1.09315
ENSMUSG00000031397	Tktl1	0.673524	0.625032	NA	#VALUE!
ENSMUSG00000025519	Tktl2	0.75047	0.506221	NA	#VALUE!
ENSMUSG00000019437	Tlcd1	0.195593	0.301922	0.625936	0.20347
ENSMUSG00000038217	Tlcd2	-0.69116	0.293194	NA	#VALUE!
ENSMUSG00000028132	Tlcd4	0.34172	0.0745595	0.364458	0.438352
ENSMUSG00000048503	Tlcd5	-0.153042	0.19651	0.533898	0.272541
ENSMUSG00000074628	Tldc2	0.92677	0.38761	NA	#VALUE!
ENSMUSG00000008305	Tle1	-0.178852	0.254459	0.584576	0.233159
ENSMUSG00000034771	Tle2	0.149216	0.372903	0.681147	0.166759
ENSMUSG00000032280	Tle3	0.579144	0.00741697	0.163708	0.785929
ENSMUSG00000024642	Tle4	-0.307769	0.327187	0.647971	0.188445
ENSMUSG00000054452	Tle5	0.0282435	0.787549	0.918853	0.0367541
ENSMUSG00000034758	Tle6	-0.264645	0.279362	0.607357	0.216556
ENSMUSG00000041997	Tlk1	-0.0405744	0.823103	0.932068	0.0305523
ENSMUSG00000020694	Tlk2	-0.0294349	0.696482	0.877583	0.0567118
ENSMUSG00000053626	Tll1	-1.24807	0.000287923	0.0402356	1.39539
ENSMUSG00000025013	Tll2	-0.0426441	0.917625	0.970236	0.0131226
ENSMUSG00000028465	Tln1	0.272371	0.0165578	0.219243	0.659075
ENSMUSG00000052698	Tln2	-0.206256	0.142609	0.469704	0.328176
ENSMUSG00000070462	Tlnrd1	-0.531391	0.11057	0.425192	0.371415
ENSMUSG00000044827	Tlr1	-0.0803014	0.851496	0.944203	0.0249346
ENSMUSG00000051969	Tlr11	-3.20879	0.407739	NA	#VALUE!
ENSMUSG00000062545	Tlr12	0.123686	0.762676	0.908626	0.0416147
ENSMUSG00000033777	Tlr13	0.689444	0.0308985	0.268228	0.571495
ENSMUSG00000027995	Tlr2	0.780649	0.0337596	0.27591	0.559232
ENSMUSG00000031639	Tlr3	0.206143	0.164147	0.495798	0.304695
ENSMUSG00000039005	Tlr4	0.398901	0.335771	0.653226	0.184936
ENSMUSG00000079164	Tlr5	0.36856	0.564678	NA	#VALUE!
ENSMUSG00000051498	Tlr6	0.459364	0.200868	0.538864	0.268521
ENSMUSG00000044583	Tlr7	0.176412	0.556433	0.80238	0.0956199
ENSMUSG00000040522	Tlr8	1.06016	0.62905	NA	#VALUE!
ENSMUSG00000045322	Tlr9	0.281455	0.466522	0.747409	0.126442
ENSMUSG00000068327	Tlx2	-1.35859	0.697913	NA	#VALUE!
ENSMUSG00000040610	Tlx3	-1.2885	0.607834	NA	#VALUE!
ENSMUSG00000028563	Tm2d1	0.2069	0.0535615	0.32391	0.489575
ENSMUSG00000031556	Tm2d2	-0.0754378	0.354231	0.667533	0.175527
ENSMUSG00000078681	Tm2d3	0.0427204	0.765155	0.910042	0.0409388
ENSMUSG00000027800	Tm4sf1	0.233163	0.380123	0.686812	0.163162
ENSMUSG00000079625	Tm4sf19	0	1	NA	#VALUE!
ENSMUSG00000026149	Tm4sf20	0	1	NA	#VALUE!
ENSMUSG00000027801	Tm4sf4	1.54281	0.5339	NA	#VALUE!
ENSMUSG00000018919	Tm4sf5	0.399305	0.580938	NA	#VALUE!
ENSMUSG00000038623	Tm6sf1	0.576909	0.0193704	0.229218	0.639751
ENSMUSG00000036151	Tm6sf2	-1.06987	0.062189	0.34112	0.467093
ENSMUSG00000024799	Tm7sf2	-0.012806	0.899932	0.962289	0.0166945
ENSMUSG00000040234	Tm7sf3	0.236939	0.0463314	0.306709	0.513273
ENSMUSG00000002320	Tm9sf1	-0.0390663	0.730421	0.893467	0.0489217
ENSMUSG00000025544	Tm9sf2	0.097514	0.333315	0.651976	0.185768
ENSMUSG00000025016	Tm9sf3	0.141151	0.125211	0.446626	0.350056
ENSMUSG00000068040	Tm9sf4	-0.0986498	0.293372	0.61958	0.207903
ENSMUSG00000025591	Tma16	0.0589123	0.829565	0.93375	0.0297695
ENSMUSG00000091537	Tma7	-0.0928856	0.378101	0.685433	0.164035
ENSMUSG00000059058	Tma7-ps	-0.188141	0.336297	0.653492	0.18476
ENSMUSG00000006301	Tmbim1	0.731558	0.00187018	0.0979494	1.009
ENSMUSG00000020225	Tmbim4	0.190367	0.0573151	0.332518	0.478185
ENSMUSG00000023010	Tmbim6	0.0312908	0.687086	0.873228	0.0588724
ENSMUSG00000014529	Tmbim7	1.70304	0.793958	NA	#VALUE!
ENSMUSG00000024749	Tmc1	-0.396804	0.859933	NA	#VALUE!
ENSMUSG00000060332	Tmc2	-0.254248	0.899603	NA	#VALUE!
ENSMUSG00000038540	Tmc3	1.48914	0.0128882	NA	#VALUE!
ENSMUSG00000019734	Tmc4	-0.0682292	0.778835	0.91463	0.0387547
ENSMUSG00000030650	Tmc5	0.948136	0.302752	NA	#VALUE!
ENSMUSG00000025572	Tmc6	0.639088	0.00821846	0.171587	0.765515
ENSMUSG00000042246	Tmc7	0.332384	0.0480462	0.311908	0.505974
ENSMUSG00000050106	Tmc8	-0.260491	0.467812	0.748243	0.125958
ENSMUSG00000030126	Tmcc1	-0.042689	0.719178	0.887979	0.0515974
ENSMUSG00000042066	Tmcc2	0.198725	0.00226847	0.104921	0.979136
ENSMUSG00000020023	Tmcc3	0.626114	0.000229763	0.0374386	1.42668
ENSMUSG00000086269	Tmcc3os	1.7092	0.188822	NA	#VALUE!
ENSMUSG00000052428	Tmco1	0.167272	0.0847372	0.383371	0.41638
ENSMUSG00000078577	Tmco2	-0.683437	0.733326	NA	#VALUE!
ENSMUSG00000038497	Tmco3	0.0192799	0.819432	0.930283	0.031385
ENSMUSG00000041143	Tmco4	0.258803	0.208388	0.544857	0.263718
ENSMUSG00000027355	Tmco5	0.167013	0.587165	0.819423	0.0864918
ENSMUSG00000041255	Tmco5b	-1.02981	0.0826927	NA	#VALUE!
ENSMUSG00000006850	Tmco6	-0.130075	0.292458	0.618522	0.208645
ENSMUSG00000032180	Tmed1	-0.286507	0.0354396	0.279628	0.55342
ENSMUSG00000021248	Tmed10	0.202101	0.0129226	0.202163	0.694299
ENSMUSG00000114251	Tmed10-ps	0.479511	0.0423477	0.295946	0.528788
ENSMUSG00000029390	Tmed2	0.0166074	0.84389	0.94068	0.0265583
ENSMUSG00000032353	Tmed3	0.227297	0.174012	0.508699	0.29354
ENSMUSG00000004394	Tmed4	0.050291	0.622826	0.839942	0.0757508
ENSMUSG00000063406	Tmed5	0.246271	0.144936	0.472747	0.325371
ENSMUSG00000031919	Tmed6	-1.3586	0.64477	NA	#VALUE!
ENSMUSG00000033184	Tmed7	0.213611	0.0953305	0.402088	0.395679
ENSMUSG00000034111	Tmed8	-0.171813	0.191833	0.528069	0.277309
ENSMUSG00000058569	Tmed9	-0.111478	0.264172	0.594272	0.226015
ENSMUSG00000028347	Tmeff1	-0.0245795	0.865421	0.950278	0.0221492
ENSMUSG00000026109	Tmeff2	0.174672	0.257198	0.58663	0.231636
ENSMUSG00000069763	Tmem100	0.113454	0.472149	0.750725	0.124519
ENSMUSG00000020921	Tmem101	-0.062339	0.562089	0.805665	0.0938455
ENSMUSG00000089876	Tmem102	-0.492296	0.216065	0.551948	0.258102
ENSMUSG00000045980	Tmem104	0.0990717	0.456509	0.739946	0.1308
ENSMUSG00000034947	Tmem106a	-0.326431	0.278956	0.607357	0.216556
ENSMUSG00000029571	Tmem106b	0.0442495	0.690976	0.875358	0.0578143
ENSMUSG00000052369	Tmem106c	0.326368	0.0798633	0.373942	0.427196
ENSMUSG00000020895	Tmem107	-0.255264	0.185512	0.519976	0.284017
ENSMUSG00000042757	Tmem108	1.02676	0.0132326	0.204004	0.690361
ENSMUSG00000034659	Tmem109	-0.0745074	0.488735	0.759987	0.119194
ENSMUSG00000043284	Tmem11	-0.0645193	0.54157	0.793233	0.100599
ENSMUSG00000022715	Tmem114	-0.73422	0.205024	0.542058	0.265954
ENSMUSG00000010045	Tmem115	-0.0906928	0.369848	0.679132	0.168046
ENSMUSG00000029452	Tmem116	-0.727237	0.0117025	0.194555	0.710957
ENSMUSG00000063296	Tmem117	0.496742	0.0304225	0.267209	0.573149
ENSMUSG00000054675	Tmem119	-0.0813932	0.536064	0.790416	0.102144
ENSMUSG00000039886	Tmem120a	-0.033475	0.724606	0.891075	0.0500855
ENSMUSG00000054434	Tmem120b	0.0362785	0.797331	0.922731	0.034925
ENSMUSG00000049036	Tmem121	-0.443307	0.0202415	0.23227	0.634006
ENSMUSG00000094626	Tmem121b	-0.724493	0.0280736	0.259096	0.586539
ENSMUSG00000050912	Tmem123	0.287761	0.0827111	0.379507	0.42078
ENSMUSG00000050854	Tmem125	0.717208	0.0249351	0.250214	0.601688
ENSMUSG00000030615	Tmem126a	0.0298047	0.800038	0.923315	0.0346501
ENSMUSG00000030614	Tmem126b	-0.167241	0.0402198	0.29039	0.537019
ENSMUSG00000034850	Tmem127	-0.0349437	0.560888	0.805176	0.0941092
ENSMUSG00000067365	Tmem128	0.0822193	0.400229	0.701146	0.154192
ENSMUSG00000019295	Tmem129	-0.0278713	0.805368	0.925063	0.0338287
ENSMUSG00000043388	Tmem130	-0.0310915	0.920499	0.972253	0.0122209
ENSMUSG00000026116	Tmem131	0.114947	0.166123	0.498607	0.302241
ENSMUSG00000033767	Tmem131l	-0.537544	0.00116913	0.079032	1.1022
ENSMUSG00000024736	Tmem132a	-0.560216	0.0130342	0.202322	0.693958
ENSMUSG00000070498	Tmem132b	-0.142117	0.41641	0.71442	0.146046
ENSMUSG00000034324	Tmem132c	1.2131	0.0644506	0.345712	0.461285
ENSMUSG00000034310	Tmem132d	0.142736	0.678164	0.868685	0.0611379
ENSMUSG00000020701	Tmem132e	0.0611661	0.802333	0.924071	0.0342945
ENSMUSG00000024845	Tmem134	-0.122801	0.290318	0.616959	0.209744
ENSMUSG00000039428	Tmem135	0.190532	0.0654343	0.347749	0.458734
ENSMUSG00000024666	Tmem138	-0.00504386	0.971146	0.989736	0.00448055
ENSMUSG00000071506	Tmem139	1.7219	0.627767	NA	#VALUE!
ENSMUSG00000057137	Tmem140	0.253189	0.475714	0.752749	0.12335
ENSMUSG00000026939	Tmem141	0.325358	0.181118	0.515802	0.287517
ENSMUSG00000002781	Tmem143	-0.288747	0.00367815	0.129347	0.888243
ENSMUSG00000027956	Tmem144	0.968466	2.70625e-05	0.011021	1.95778
ENSMUSG00000043843	Tmem145	0.426905	0.414607	0.713376	0.146681
ENSMUSG00000006315	Tmem147	0.154499	0.192964	0.529311	0.276289
ENSMUSG00000097320	Tmem147os	0.14626	0.417833	0.714839	0.145792
ENSMUSG00000025933	Tmem14a	-0.0218111	0.878909	0.955226	0.0198938
ENSMUSG00000021361	Tmem14c	0.00946157	0.900022	0.962289	0.0166945
ENSMUSG00000055912	Tmem150a	0.460237	0.0195836	0.229755	0.638734
ENSMUSG00000046456	Tmem150b	0.343356	0.362496	0.673782	0.17148
ENSMUSG00000050640	Tmem150c	0.109045	0.488053	0.759987	0.119194
ENSMUSG00000086259	Tmem150cos	0.104412	0.888557	NA	#VALUE!
ENSMUSG00000061451	Tmem151a	-0.0121586	0.897143	0.96171	0.0169559
ENSMUSG00000096847	Tmem151b	0.350125	0.202868	0.540497	0.267207
ENSMUSG00000056498	Tmem154	-0.0374069	0.929329	0.97536	0.0108352
ENSMUSG00000037913	Tmem156	-0.366259	0.681703	NA	#VALUE!
ENSMUSG00000054871	Tmem158	-0.84306	0.0211542	0.236659	0.625878
ENSMUSG00000030917	Tmem159	0.233474	0.295029	0.62026	0.207426
ENSMUSG00000019158	Tmem160	0.0668881	0.752646	0.903346	0.0441461
ENSMUSG00000002342	Tmem161a	0.00548102	0.949214	0.98216	0.00781772
ENSMUSG00000035762	Tmem161b	0.0051101	0.975919	0.991175	0.00384959
ENSMUSG00000026347	Tmem163	0.420775	0.439769	0.728798	0.137393
ENSMUSG00000047045	Tmem164	-0.0628304	0.618498	0.837691	0.0769159
ENSMUSG00000029234	Tmem165	0.0208586	0.804202	0.924437	0.0341226
ENSMUSG00000012422	Tmem167	-0.101119	0.417719	0.714822	0.145802
ENSMUSG00000068732	Tmem167b	-0.0161356	0.867056	0.951198	0.021729
ENSMUSG00000029569	Tmem168	-0.153482	0.341208	0.657035	0.182412
ENSMUSG00000026188	Tmem169	0.142087	0.316879	0.638461	0.194866
ENSMUSG00000049904	Tmem17	-0.221253	0.203916	0.541483	0.266416
ENSMUSG00000031953	Tmem170	0.0523593	0.88441	0.957008	0.0190843
ENSMUSG00000087370	Tmem170b	0.0264566	0.805448	0.925063	0.0338287
ENSMUSG00000052485	Tmem171	0.564989	0.840751	NA	#VALUE!
ENSMUSG00000046082	Tmem174	0.851812	0.531469	NA	#VALUE!
ENSMUSG00000013495	Tmem175	-0.133121	0.182073	0.516579	0.286864
ENSMUSG00000023367	Tmem176a	0.446052	0.0430416	0.297634	0.526317
ENSMUSG00000029810	Tmem176b	0.422104	0.0694327	0.356168	0.448345
ENSMUSG00000036975	Tmem177	0.0695375	0.638968	0.847642	0.0717874
ENSMUSG00000024245	Tmem178	-0.39877	0.321296	0.642759	0.191952
ENSMUSG00000057716	Tmem178b	-0.0929681	0.568266	0.809239	0.0919231
ENSMUSG00000054013	Tmem179	-0.208965	0.117665	0.435402	0.36111
ENSMUSG00000118346	Tmem179b	-0.10964	0.467105	0.74743	0.126429
ENSMUSG00000043061	Tmem18	0.00548114	0.952088	0.983344	0.00729463
ENSMUSG00000038141	Tmem181a	-0.419912	0.0133496	0.204298	0.689736
ENSMUSG00000096780	Tmem181b-ps	-0.317801	0.147414	0.476087	0.322314
ENSMUSG00000093880	Tmem181c-ps	1.06131	0.366487	0.67584	0.170156
ENSMUSG00000079588	Tmem182	4.31783	0.00853612	NA	#VALUE!
ENSMUSG00000042305	Tmem183a	0.0471648	0.564821	0.807276	0.0929779
ENSMUSG00000036687	Tmem184a	1.53728	0.239374	NA	#VALUE!
ENSMUSG00000009035	Tmem184b	0.0149629	0.873114	0.953334	0.0207548
ENSMUSG00000031617	Tmem184c	0.130086	0.157777	0.488101	0.311491
ENSMUSG00000073139	Tmem185a	-0.0686551	0.573143	0.812842	0.0899937
ENSMUSG00000098923	Tmem185b	-0.108009	0.337705	0.654831	0.183871
ENSMUSG00000043140	Tmem186	-0.0706889	0.457869	0.741001	0.130181
ENSMUSG00000090213	Tmem189	0.45033	0.0161746	0.21815	0.661245
ENSMUSG00000069520	Tmem19	0.0735211	0.293628	0.619741	0.20779
ENSMUSG00000013091	Tmem190	0.456091	0.526895	NA	#VALUE!
ENSMUSG00000055692	Tmem191c	-0.46709	0.00663261	0.160733	0.793896
ENSMUSG00000025521	Tmem192	-0.074476	0.50822	0.773157	0.111732
ENSMUSG00000048004	Tmem196	0.260462	0.451057	0.7375	0.132238
ENSMUSG00000051703	Tmem198	-0.407345	0.0724213	0.360723	0.442826
ENSMUSG00000047090	Tmem198b	-0.240405	0.217761	0.553428	0.256939
ENSMUSG00000051232	Tmem199	0.00230348	0.980678	0.992964	0.00306671
ENSMUSG00000049420	Tmem200a	-0.355256	0.471761	0.750725	0.124519
ENSMUSG00000070720	Tmem200b	-0.572805	0.188994	0.524539	0.280222
ENSMUSG00000095407	Tmem200c	-0.230962	0.520001	0.780796	0.107462
ENSMUSG00000044700	Tmem201	-0.285715	0.0263573	0.256368	0.591135
ENSMUSG00000049526	Tmem202	0.695448	0.130265	0.454477	0.342488
ENSMUSG00000078201	Tmem203	-0.267544	0.314194	0.636075	0.196492
ENSMUSG00000024168	Tmem204	0.259694	0.210612	0.54716	0.261886
ENSMUSG00000040883	Tmem205	-0.1576	0.129111	0.45246	0.34442
ENSMUSG00000091972	Tmem207	0.564984	0.911056	NA	#VALUE!
ENSMUSG00000014856	Tmem208	-0.00836323	0.927332	0.974551	0.0111955
ENSMUSG00000029782	Tmem209	0.0155967	0.903409	0.964042	0.015904
ENSMUSG00000026963	Tmem210	-0.733657	0.119376	0.437285	0.359235
ENSMUSG00000066964	Tmem211	1.33493	0.421072	NA	#VALUE!
ENSMUSG00000043164	Tmem212	0.391995	0.656698	0.856497	0.0672739
ENSMUSG00000038828	Tmem214	-0.134231	0.150381	0.479424	0.31928
ENSMUSG00000046593	Tmem215	-0.594526	0.591082	0.821414	0.0854379
ENSMUSG00000024667	Tmem216	-0.0684669	0.672871	0.8656	0.0626828
ENSMUSG00000079580	Tmem217	0.461752	0.722726	NA	#VALUE!
ENSMUSG00000032121	Tmem218	-0.0822044	0.500844	0.76813	0.114565
ENSMUSG00000060538	Tmem219	0.234391	0.129356	0.452693	0.344197
ENSMUSG00000050270	Tmem220	0.303144	0.455965	0.739732	0.130926
ENSMUSG00000043664	Tmem221	-0.262222	0.725355	NA	#VALUE!
ENSMUSG00000028857	Tmem222	-0.114833	0.220657	0.555231	0.255527
ENSMUSG00000117924	Tmem223	-0.439897	0.00239308	0.107993	0.966606
ENSMUSG00000048022	Tmem229a	0.675024	0.00322008	0.121642	0.914918
ENSMUSG00000046157	Tmem229b	0.182734	0.100263	0.410497	0.38669
ENSMUSG00000056219	Tmem229b-ps	0.564979	0.931351	NA	#VALUE!
ENSMUSG00000027341	Tmem230	0.0878663	0.363526	0.674524	0.171002
ENSMUSG00000031951	Tmem231	-0.293175	0.0395581	0.289186	0.538823
ENSMUSG00000045036	Tmem232	1.19519	0.128853	0.452272	0.3446
ENSMUSG00000079278	Tmem233	0.666704	0.788105	NA	#VALUE!
ENSMUSG00000028797	Tmem234	-0.151773	0.0846844	0.383295	0.416467
ENSMUSG00000070330	Tmem235	0.0425067	0.983801	NA	#VALUE!
ENSMUSG00000061531	Tmem236	-0.232801	0.716783	NA	#VALUE!
ENSMUSG00000038079	Tmem237	-0.0148344	0.946755	0.98114	0.00826894
ENSMUSG00000030431	Tmem238	-0.116411	0.678774	0.868933	0.0610136
ENSMUSG00000049692	Tmem239	0.679281	0.622101	NA	#VALUE!
ENSMUSG00000084845	Tmem240	-0.352616	0.026241	0.256368	0.591135
ENSMUSG00000049411	Tmem241	0.230194	0.306676	0.63038	0.200398
ENSMUSG00000004945	Tmem242	-0.0695158	0.424261	0.718252	0.143723
ENSMUSG00000079659	Tmem243	0.168974	0.150433	0.479424	0.31928
ENSMUSG00000055296	Tmem245	0.0507374	0.748539	0.902083	0.0447536
ENSMUSG00000039611	Tmem246	0.186684	0.240187	0.572441	0.242269
ENSMUSG00000037689	Tmem247	0.226834	0.962693	NA	#VALUE!
ENSMUSG00000053094	Tmem248	0.0697783	0.396999	0.698932	0.155565
ENSMUSG00000116376	Tmem249	-0.522603	0.446734	NA	#VALUE!
ENSMUSG00000002032	Tmem25	0.807694	0.0287129	0.260777	0.58373
ENSMUSG00000087679	Tmem250-ps	-0.141307	0.179209	0.514046	0.288998
ENSMUSG00000046675	Tmem251	0.0439344	0.717473	0.88756	0.0518025
ENSMUSG00000048572	Tmem252	0.340529	0.320409	0.641934	0.19251
ENSMUSG00000072571	Tmem253	0.122725	0.744145	0.899729	0.0458884
ENSMUSG00000072680	Tmem254c	-0.165492	0.861898	NA	#VALUE!
ENSMUSG00000036502	Tmem255a	0.669175	0.209125	0.545242	0.26341
ENSMUSG00000038457	Tmem255b	0.133449	0.721159	0.888846	0.0511734
ENSMUSG00000070394	Tmem256	0.0949442	0.400685	0.70165	0.15388
ENSMUSG00000036372	Tmem258	0.142637	0.170967	0.504651	0.297008
ENSMUSG00000013858	Tmem259	-0.142588	0.225047	0.559395	0.252282
ENSMUSG00000060044	Tmem26	0.458677	0.586005	NA	#VALUE!
ENSMUSG00000036339	Tmem260	0.0210363	0.807945	0.926068	0.0333569
ENSMUSG00000047733	Tmem262	0.449933	0.71952	NA	#VALUE!
ENSMUSG00000060935	Tmem263	-0.109087	0.573488	0.813036	0.0898902
ENSMUSG00000032313	Tmem266	0.0118674	0.956788	0.984864	0.00662356
ENSMUSG00000074634	Tmem267	-0.290793	0.388428	0.692041	0.159868
ENSMUSG00000045917	Tmem268	0.0912621	0.342875	0.658195	0.181645
ENSMUSG00000028642	Tmem269	0.218708	0.536652	0.790742	0.101965
ENSMUSG00000040576	Tmem270	-1.35857	0.835894	NA	#VALUE!
ENSMUSG00000041707	Tmem273	0.509963	0.211104	0.54746	0.261648
ENSMUSG00000087198	Tmem274	1.8186	0.214352	NA	#VALUE!
ENSMUSG00000071719	Tmem28	-0.0202284	0.870899	0.952287	0.0212321
ENSMUSG00000041353	Tmem29	0.127373	0.489381	0.760494	0.118904
ENSMUSG00000032328	Tmem30a	0.155741	0.331729	0.650942	0.186458
ENSMUSG00000034435	Tmem30b	0.393936	0.780059	NA	#VALUE!
ENSMUSG00000022753	Tmem30c	0.846769	0.0840279	0.381773	0.418195
ENSMUSG00000037720	Tmem33	0.176515	0.088065	0.390447	0.408438
ENSMUSG00000033578	Tmem35a	0.135981	0.395598	0.697865	0.156229
ENSMUSG00000070737	Tmem35b	0.125824	0.521816	0.781293	0.107186
ENSMUSG00000050777	Tmem37	0.101369	0.821507	0.931525	0.0308054
ENSMUSG00000031791	Tmem38a	-0.184562	0.0383679	0.28535	0.544622
ENSMUSG00000028420	Tmem38b	0.415838	0.0107621	0.187965	0.725923
ENSMUSG00000002845	Tmem39a	0.364564	0.0406205	0.291216	0.535785
ENSMUSG00000053730	Tmem39b	-0.211586	0.280932	0.608445	0.215779
ENSMUSG00000059900	Tmem40	-0.807162	0.414046	0.713082	0.146861
ENSMUSG00000022856	Tmem41a	0.197969	0.229953	0.563115	0.249403
ENSMUSG00000047554	Tmem41b	0.147423	0.188903	0.524527	0.280232
ENSMUSG00000096647	Tmem41b-ps	0.932213	0.597858	NA	#VALUE!
ENSMUSG00000066233	Tmem42	-0.0750433	0.683515	0.871125	0.0599193
ENSMUSG00000030095	Tmem43	-0.0894722	0.389118	0.692277	0.15972
ENSMUSG00000022537	Tmem44	-0.290382	0.229974	0.563115	0.249403
ENSMUSG00000022754	Tmem45a	-0.236579	0.660464	NA	#VALUE!
ENSMUSG00000046748	Tmem45a2	-0.201778	0.799345	NA	#VALUE!
ENSMUSG00000041737	Tmem45b	1.09542	0.48735	NA	#VALUE!
ENSMUSG00000025666	Tmem47	0.360536	0.0213853	0.237309	0.624686
ENSMUSG00000028822	Tmem50a	-0.129636	0.233827	0.567623	0.24594
ENSMUSG00000022964	Tmem50b	0.109983	0.215259	0.551588	0.258385
ENSMUSG00000040616	Tmem51	0.0684703	0.696621	0.877583	0.0567118
ENSMUSG00000073728	Tmem51os1	0.877596	0.306215	NA	#VALUE!
ENSMUSG00000023153	Tmem52	1.02573	0.0495485	0.315339	0.501222
ENSMUSG00000030160	Tmem52b	0	1	NA	#VALUE!
ENSMUSG00000048772	Tmem53	0.164977	0.534677	0.7897	0.102538
ENSMUSG00000028786	Tmem54	-2.89072	0.438571	NA	#VALUE!
ENSMUSG00000028618	Tmem59	0.174765	0.00909238	0.178817	0.747592
ENSMUSG00000035964	Tmem59l	0.109791	0.492331	0.762032	0.118027
ENSMUSG00000045435	Tmem60	0.0153184	0.894332	0.961103	0.01723
ENSMUSG00000085933	Tmem61	-1.35859	0.781913	NA	#VALUE!
ENSMUSG00000054484	Tmem62	0.165556	0.0797613	0.373933	0.427207
ENSMUSG00000026519	Tmem63a	0.826498	0.0100429	0.182664	0.738347
ENSMUSG00000036026	Tmem63b	-0.0187495	0.800058	0.923315	0.0346501
ENSMUSG00000034145	Tmem63c	-0.372337	0.0385218	0.28535	0.544622
ENSMUSG00000043252	Tmem64	-0.363024	0.0486912	0.313656	0.503546
ENSMUSG00000062373	Tmem65	0.409747	0.0185451	0.226516	0.644902
ENSMUSG00000049488	Tmem67	-0.231309	0.0929773	0.397654	0.400494
ENSMUSG00000028232	Tmem68	-0.215869	0.212718	0.549041	0.260395
ENSMUSG00000055900	Tmem69	-0.168312	0.305225	0.62906	0.201308
ENSMUSG00000025940	Tmem70	-0.00107848	0.990478	0.996641	0.00146144
ENSMUSG00000036944	Tmem71	0.939994	0.0276605	NA	#VALUE!
ENSMUSG00000048108	Tmem72	0.181365	NA	NA	#VALUE!
ENSMUSG00000054409	Tmem74	-0.228062	0.536968	0.79098	0.101834
ENSMUSG00000044364	Tmem74b	0.0187632	0.948694	0.981981	0.00789687
ENSMUSG00000087035	Tmem74bos	-0.807653	0.128129	0.45137	0.345467
ENSMUSG00000001420	Tmem79	-0.503001	0.137485	0.464863	0.332675
ENSMUSG00000024180	Tmem8	0.336046	0.0996729	0.409337	0.387919
ENSMUSG00000025505	Tmem80	0.198239	0.0266527	0.256368	0.591135
ENSMUSG00000048174	Tmem81	0.149658	0.420693	0.716104	0.145024
ENSMUSG00000043085	Tmem82	0.336801	0.555457	0.801657	0.0960114
ENSMUSG00000010307	Tmem86a	0.134009	0.433846	0.725264	0.139504
ENSMUSG00000045282	Tmem86b	-0.112447	0.488156	0.759987	0.119194
ENSMUSG00000033808	Tmem87a	0.14407	0.115887	0.433186	0.363325
ENSMUSG00000014353	Tmem87b	0.0111596	0.882968	0.956304	0.0194039
ENSMUSG00000045377	Tmem88	-0.504777	0.151035	0.479744	0.31899
ENSMUSG00000073680	Tmem88b	0.690335	0.0224772	0.241974	0.616232
ENSMUSG00000025652	Tmem89	0.77822	0.513377	NA	#VALUE!
ENSMUSG00000078716	Tmem8b	-0.099779	0.34139	0.657181	0.182315
ENSMUSG00000026411	Tmem9	0.0746679	0.559071	0.80399	0.0947493
ENSMUSG00000061702	Tmem91	-0.213761	0.258307	0.587436	0.231039
ENSMUSG00000075610	Tmem92	0.564979	0.931351	NA	#VALUE!
ENSMUSG00000020747	Tmem94	-0.402424	0.0493026	0.314818	0.50194
ENSMUSG00000094845	Tmem95	0.532194	0.613803	NA	#VALUE!
ENSMUSG00000037278	Tmem97	0.0459025	0.725391	0.891298	0.0499769
ENSMUSG00000035413	Tmem98	0.808924	0.0115043	0.193442	0.713449
ENSMUSG00000031021	Tmem9b	0.103608	0.158023	0.488523	0.311115
ENSMUSG00000030059	Tmf1	0.296199	0.0137315	0.205008	0.688229
ENSMUSG00000049555	Tmie	0.0392364	0.940197	0.978891	0.00926588
ENSMUSG00000020839	Tmigd1	-0.610744	0.672498	NA	#VALUE!
ENSMUSG00000074344	Tmigd3	1.02964	0.669713	NA	#VALUE!
ENSMUSG00000079834	Tmlhe	0.193856	0.175404	0.510274	0.292197
ENSMUSG00000028328	Tmod1	-0.300538	0.306928	0.630651	0.200211
ENSMUSG00000032186	Tmod2	0.0410569	0.745495	0.900257	0.0456334
ENSMUSG00000058587	Tmod3	-0.0816888	0.397213	0.699037	0.1555
ENSMUSG00000005628	Tmod4	0.0137752	0.982406	NA	#VALUE!
ENSMUSG00000019961	Tmpo	0.303057	0.0250621	0.250214	0.601688
ENSMUSG00000079260	Tmppe	-0.3929	0.244869	0.576564	0.239153
ENSMUSG00000072845	Tmprss11a	-1.86662	NA	NA	#VALUE!
ENSMUSG00000061259	Tmprss11d	0.548231	0.933097	NA	#VALUE!
ENSMUSG00000037129	Tmprss13	-0.396803	0.900913	NA	#VALUE!
ENSMUSG00000022857	Tmprss15	-2.25026	0.376448	NA	#VALUE!
ENSMUSG00000000385	Tmprss2	-0.848705	0.663182	NA	#VALUE!
ENSMUSG00000024034	Tmprss3	0.602533	0.788767	NA	#VALUE!
ENSMUSG00000032091	Tmprss4	-0.199816	0.653888	NA	#VALUE!
ENSMUSG00000032268	Tmprss5	0.892096	0.0225855	0.242632	0.615051
ENSMUSG00000016942	Tmprss6	-0.673897	0.240814	0.572886	0.241932
ENSMUSG00000033177	Tmprss7	-0.339859	0.313641	0.635697	0.19675
ENSMUSG00000059406	Tmprss9	-0.445356	0.263715	0.593429	0.226631
ENSMUSG00000079523	Tmsb10	-0.166035	0.254156	0.58423	0.233416
ENSMUSG00000089768	Tmsb15b1	-0.203249	0.737366	NA	#VALUE!
ENSMUSG00000089996	Tmsb15b2	0.479803	0.792517	NA	#VALUE!
ENSMUSG00000072955	Tmsb15l	0.0283523	0.97098	NA	#VALUE!
ENSMUSG00000049775	Tmsb4x	0.0842459	0.325324	0.645967	0.18979
ENSMUSG00000030306	Tmtc1	-0.211996	0.307653	0.630651	0.200211
ENSMUSG00000036019	Tmtc2	0.434218	0.00814799	0.170636	0.767928
ENSMUSG00000036676	Tmtc3	0.1489	0.374222	0.68155	0.166502
ENSMUSG00000041594	Tmtc4	0.184873	0.430876	0.722975	0.140877
ENSMUSG00000028958	Tmub1	-0.0945463	0.471311	0.750475	0.124664
ENSMUSG00000034757	Tmub2	-0.0232812	0.695421	0.877311	0.0568463
ENSMUSG00000021072	Tmx1	0.171808	0.148535	0.477157	0.321339
ENSMUSG00000050043	Tmx2	0.158189	0.0253028	0.251327	0.599761
ENSMUSG00000024614	Tmx3	0.0351296	0.773653	0.913073	0.0394946
ENSMUSG00000034723	Tmx4	0.0125835	0.933698	0.976631	0.0102694
ENSMUSG00000028364	Tnc	0.669932	0.157476	0.487645	0.311896
ENSMUSG00000024401	Tnf	1.38415	0.434263	NA	#VALUE!
ENSMUSG00000017615	Tnfaip1	-0.0377892	0.682125	0.870334	0.0603139
ENSMUSG00000021281	Tnfaip2	0.617941	0.0298069	0.264106	0.578222
ENSMUSG00000019850	Tnfaip3	-0.461498	0.0693605	0.356014	0.448533
ENSMUSG00000053475	Tnfaip6	0.920633	0.000215123	0.0374386	1.42668
ENSMUSG00000062210	Tnfaip8	0.226776	0.491266	0.761587	0.118281
ENSMUSG00000044469	Tnfaip8l1	-0.581986	0.0366646	0.28179	0.550074
ENSMUSG00000013707	Tnfaip8l2	0.286547	0.21865	0.554085	0.256423
ENSMUSG00000074345	Tnfaip8l3	-0.479173	0.200394	0.538357	0.26893
ENSMUSG00000022074	Tnfrsf10b	0.211955	0.625315	0.840651	0.0753842
ENSMUSG00000026321	Tnfrsf11a	0.608332	0.0197527	0.230082	0.638118
ENSMUSG00000063727	Tnfrsf11b	-0.0466789	0.929982	NA	#VALUE!
ENSMUSG00000023905	Tnfrsf12a	1.20984	0.00793672	0.167959	0.774798
ENSMUSG00000010142	Tnfrsf13b	0.635381	0.0231329	0.243999	0.612612
ENSMUSG00000068105	Tnfrsf13c	-0.035881	0.956755	NA	#VALUE!
ENSMUSG00000042333	Tnfrsf14	0.218778	0.731995	NA	#VALUE!
ENSMUSG00000022496	Tnfrsf17	0.470428	0.393619	NA	#VALUE!
ENSMUSG00000041954	Tnfrsf18	-0.379733	0.255598	0.585581	0.232413
ENSMUSG00000060548	Tnfrsf19	-0.221013	0.113763	0.430655	0.365871
ENSMUSG00000030341	Tnfrsf1a	0.43127	0.0263793	0.256368	0.591135
ENSMUSG00000028599	Tnfrsf1b	-0.00460522	0.977439	0.991547	0.00368683
ENSMUSG00000023915	Tnfrsf21	-0.0129767	0.939431	0.97841	0.00947893
ENSMUSG00000010751	Tnfrsf22	0.405858	0.250929	0.581749	0.235265
ENSMUSG00000037613	Tnfrsf23	0.256629	0.474084	0.751834	0.123878
ENSMUSG00000024793	Tnfrsf25	-1.16193	0.0482704	0.312301	0.505427
ENSMUSG00000045362	Tnfrsf26	1.63091	0.0825975	NA	#VALUE!
ENSMUSG00000029075	Tnfrsf4	0.0211879	0.939271	0.97841	0.00947893
ENSMUSG00000028602	Tnfrsf8	0.0569616	0.955393	NA	#VALUE!
ENSMUSG00000028965	Tnfrsf9	-0.513696	0.244512	0.576369	0.239299
ENSMUSG00000039304	Tnfsf10	-0.23984	0.531848	0.787233	0.103897
ENSMUSG00000022015	Tnfsf11	-0.111714	0.952889	NA	#VALUE!
ENSMUSG00000097328	Tnfsf12	0.288173	0.0934184	0.398215	0.399883
ENSMUSG00000089669	Tnfsf13	0.439383	0.351582	NA	#VALUE!
ENSMUSG00000031497	Tnfsf13b	0.771124	0.0357802	0.280542	0.552002
ENSMUSG00000085890	Tnfsf13os	1.39692	0.0707045	NA	#VALUE!
ENSMUSG00000005824	Tnfsf14	0	1	NA	#VALUE!
ENSMUSG00000050395	Tnfsf15	0	1	NA	#VALUE!
ENSMUSG00000066755	Tnfsf18	0.216963	0.97356	NA	#VALUE!
ENSMUSG00000028362	Tnfsf8	1.28098	0.216502	NA	#VALUE!
ENSMUSG00000035678	Tnfsf9	0.114715	0.830837	NA	#VALUE!
ENSMUSG00000018752	Tnfsfm13	0.791562	0.203742	NA	#VALUE!
ENSMUSG00000027692	Tnik	-0.463887	0.0301566	0.265712	0.575589
ENSMUSG00000020400	Tnip1	-0.123039	0.205855	0.542652	0.265479
ENSMUSG00000059866	Tnip2	0.111863	0.543204	0.794071	0.100141
ENSMUSG00000044162	Tnip3	0.524236	0.803849	NA	#VALUE!
ENSMUSG00000001583	Tnk1	1.95491	0.258296	NA	#VALUE!
ENSMUSG00000022791	Tnk2	-0.116545	0.337876	0.654844	0.183862
ENSMUSG00000075265	Tnk2os	0.85452	0.135573	NA	#VALUE!
ENSMUSG00000031529	Tnks	0.0294544	0.784649	0.916964	0.0376477
ENSMUSG00000033955	Tnks1bp1	-0.0162896	0.926186	0.974097	0.0113976
ENSMUSG00000024811	Tnks2	0.018747	0.890747	0.959617	0.0179019
ENSMUSG00000031250	Tnmd	-0.0560576	0.928038	NA	#VALUE!
ENSMUSG00000026725	Tnn	0.0316088	0.98091	NA	#VALUE!
ENSMUSG00000091898	Tnnc1	-0.31044	0.472405	0.750725	0.124519
ENSMUSG00000017300	Tnnc2	2.34386	0.718241	NA	#VALUE!
ENSMUSG00000026418	Tnni1	0.0917997	0.730271	0.893467	0.0489217
ENSMUSG00000031097	Tnni2	0.0673845	0.914096	NA	#VALUE!
ENSMUSG00000035458	Tnni3	-0.0381751	0.894203	0.961088	0.0172368
ENSMUSG00000040086	Tnni3k	-1.3586	0.515059	NA	#VALUE!
ENSMUSG00000064179	Tnnt1	3.07714	0.00600973	0.152565	0.816544
ENSMUSG00000026414	Tnnt2	0.302611	0.491551	0.761592	0.118278
ENSMUSG00000061723	Tnnt3	-0.406544	0.698007	NA	#VALUE!
ENSMUSG00000043050	Tnp2	1.56888	0.478554	NA	#VALUE!
ENSMUSG00000009470	Tnpo1	0.206323	0.148312	0.476902	0.321571
ENSMUSG00000031691	Tnpo2	-0.0857657	0.356319	0.669533	0.174228
ENSMUSG00000012535	Tnpo3	-0.144707	0.174535	0.508902	0.293366
ENSMUSG00000015829	Tnr	-0.100857	0.512045	0.775687	0.110314
ENSMUSG00000039477	Tnrc18	-0.22045	0.136005	0.462879	0.334533
ENSMUSG00000052707	Tnrc6a	0.24881	0.12322	0.442737	0.353854
ENSMUSG00000047888	Tnrc6b	-0.140409	0.276448	0.605546	0.217853
ENSMUSG00000025571	Tnrc6c	-0.26642	0.144132	0.471786	0.326255
ENSMUSG00000055322	Tns1	0.0457348	0.758283	0.906818	0.0424799
ENSMUSG00000037003	Tns2	0.196963	0.158461	0.488841	0.310833
ENSMUSG00000020422	Tns3	0.392396	0.00525666	0.144132	0.841239
ENSMUSG00000017607	Tns4	3.32308	0.00320783	NA	#VALUE!
ENSMUSG00000092200	Tnxa	1.71955	0.698997	NA	#VALUE!
ENSMUSG00000033327	Tnxb	0.349571	0.423483	0.717676	0.144071
ENSMUSG00000037573	Tob1	-0.353743	0.142667	0.469704	0.328176
ENSMUSG00000048546	Tob2	-0.0384978	0.798216	0.923184	0.0347118
ENSMUSG00000028688	Toe1	-0.237118	0.11192	0.427005	0.369567
ENSMUSG00000035614	Togaram1	-0.142975	0.462738	0.744547	0.128108
ENSMUSG00000045761	Togaram2	0.569634	0.10461	0.417606	0.379233
ENSMUSG00000025139	Tollip	-0.0326281	0.719288	0.887979	0.0515974
ENSMUSG00000042870	Tom1	0.205554	0.153299	0.482587	0.316424
ENSMUSG00000020541	Tom1l1	-0.0330169	0.768542	0.910479	0.0407299
ENSMUSG00000000538	Tom1l2	-0.042135	0.526525	0.784256	0.105542
ENSMUSG00000093904	Tomm20	-0.18207	0.206292	0.54289	0.265288
ENSMUSG00000021078	Tomm20l	0.366805	0.847765	NA	#VALUE!
ENSMUSG00000022427	Tomm22	-0.00321831	0.97291	0.990015	0.00435809
ENSMUSG00000018322	Tomm34	-0.0564429	0.541426	0.793233	0.100599
ENSMUSG00000002984	Tomm40	-0.0469473	0.621874	0.839543	0.0759571
ENSMUSG00000005674	Tomm40l	-0.172474	0.144195	0.471866	0.326181
ENSMUSG00000078713	Tomm5	0.184605	0.219395	0.554821	0.255847
ENSMUSG00000033475	Tomm6	-0.131965	0.911602	NA	#VALUE!
ENSMUSG00000084880	Tomm6os	-0.254457	0.399544	0.700534	0.154571
ENSMUSG00000028998	Tomm7	0.0745808	0.542755	0.793901	0.100233
ENSMUSG00000022752	Tomm70a	-0.172789	0.435759	0.726372	0.138841
ENSMUSG00000078630	Tomt	-1.0102	0.183734	NA	#VALUE!
ENSMUSG00000059323	Tonsl	0.59592	0.156161	0.486733	0.312709
ENSMUSG00000070544	Top1	-0.063472	0.684334	0.871374	0.0597955
ENSMUSG00000000934	Top1mt	0.271986	0.157755	0.488101	0.311491
ENSMUSG00000020914	Top2a	-1.02946	0.0735267	0.362895	0.440219
ENSMUSG00000017485	Top2b	-0.0873896	0.430011	0.722607	0.141098
ENSMUSG00000002814	Top3a	0.0318276	0.889043	0.959453	0.0179765
ENSMUSG00000022779	Top3b	-0.0724317	0.328877	0.649162	0.187647
ENSMUSG00000094985	Topaz1	1.96	0.439882	NA	#VALUE!
ENSMUSG00000032555	Topbp1	0.0655266	0.521236	0.781171	0.107254
ENSMUSG00000036822	Topors	-0.0811072	0.635718	0.845733	0.0727666
ENSMUSG00000028314	Toporsl	0	1	NA	#VALUE!
ENSMUSG00000026849	Tor1a	-0.163351	0.171554	0.504823	0.296861
ENSMUSG00000026466	Tor1aip1	0.361161	0.013549	0.204846	0.688572
ENSMUSG00000050565	Tor1aip2	0.0779952	0.451937	0.738067	0.131904
ENSMUSG00000026848	Tor1b	-0.280916	0.00183399	0.0971995	1.01234
ENSMUSG00000009563	Tor2a	-0.150594	0.226646	0.56039	0.25151
ENSMUSG00000060519	Tor3a	0.220756	0.196967	0.534102	0.272376
ENSMUSG00000059555	Tor4a	0.359468	0.100251	0.410497	0.38669
ENSMUSG00000041272	Tox	0.626441	0.0985415	0.407466	0.389909
ENSMUSG00000074607	Tox2	0.45298	0.309297	0.631767	0.199443
ENSMUSG00000043668	Tox3	0.3897	0.304064	0.62787	0.20213
ENSMUSG00000016831	Tox4	-0.146013	0.124474	0.444946	0.351693
ENSMUSG00000035274	Tpbg	0.193025	0.439707	0.728798	0.137393
ENSMUSG00000096606	Tpbgl	-0.358358	0.255578	0.585581	0.232413
ENSMUSG00000032741	Tpcn1	-0.0980028	0.328189	0.648388	0.188165
ENSMUSG00000048677	Tpcn2	0.684106	0.0112984	0.192394	0.715809
ENSMUSG00000027506	Tpd52	0.251666	0.0179586	0.224758	0.648285
ENSMUSG00000000296	Tpd52l1	-0.141314	0.369633	0.678962	0.168154
ENSMUSG00000000827	Tpd52l2	0.108601	0.20634	0.54289	0.265288
ENSMUSG00000094594	Tpd52-ps	-0.179053	0.777306	NA	#VALUE!
ENSMUSG00000020308	Tpgs1	-0.267496	0.0793818	0.373468	0.427747
ENSMUSG00000024269	Tpgs2	0.0349143	0.703118	0.881208	0.0549214
ENSMUSG00000040046	Tph1	-1.8769	0.222277	NA	#VALUE!
ENSMUSG00000006764	Tph2	-1.65833	0.00149881	0.085999	1.06551
ENSMUSG00000023456	Tpi1	-0.0258953	0.692611	0.876042	0.0574749
ENSMUSG00000117627	Tpi-rs10	0.17277	0.793308	NA	#VALUE!
ENSMUSG00000106755	Tpi-rs11	0.131784	0.504289	0.770391	0.113289
ENSMUSG00000114890	Tpi-rs9	0.564979	0.931351	NA	#VALUE!
ENSMUSG00000029735	Tpk1	0.504354	0.0835083	0.380694	0.419425
ENSMUSG00000032366	Tpm1	-0.314028	0.124869	0.445764	0.350895
ENSMUSG00000028464	Tpm2	0.125354	0.614358	0.834847	0.0783929
ENSMUSG00000027940	Tpm3	0.0273208	0.716913	0.887476	0.0518433
ENSMUSG00000058126	Tpm3-rs7	-0.127169	0.512297	0.775787	0.110257
ENSMUSG00000031799	Tpm4	0.279405	0.0530541	0.32314	0.49061
ENSMUSG00000021376	Tpmt	0.0929647	0.58001	0.815883	0.0883722
ENSMUSG00000020673	Tpo	-0.802011	0.00553801	0.14864	0.827863
ENSMUSG00000030894	Tpp1	0.073892	0.237853	0.570991	0.243371
ENSMUSG00000041763	Tpp2	-0.0443847	0.681134	0.869668	0.0606467
ENSMUSG00000021573	Tppp	0.0601664	0.576388	0.813903	0.0894275
ENSMUSG00000008813	Tppp2	1.46882	0.775939	NA	#VALUE!
ENSMUSG00000014846	Tppp3	0.867861	0.000387821	0.0465869	1.33174
ENSMUSG00000006005	Tpr	-0.0181279	0.846142	0.941472	0.0261924
ENSMUSG00000002871	Tpra1	0.117981	0.416986	0.714579	0.14595
ENSMUSG00000048399	Tprg	2.22372	0.732265	NA	#VALUE!
ENSMUSG00000029030	Tprgl	-0.0435576	0.438605	0.72797	0.137886
ENSMUSG00000054226	Tprkb	0.19195	0.0633128	0.34375	0.463757
ENSMUSG00000048707	Tprn	0.663979	0.00015315	0.0315553	1.50093
ENSMUSG00000033825	Tpsb2	0	1	NA	#VALUE!
ENSMUSG00000033200	Tpsg1	-0.63113	0.325978	NA	#VALUE!
ENSMUSG00000034118	Tpst1	-0.246701	0.115905	0.433186	0.363325
ENSMUSG00000029344	Tpst2	-0.273106	0.0614886	0.339506	0.469153
ENSMUSG00000060126	Tpt1	0.286066	0.0250979	0.250214	0.601688
ENSMUSG00000084319	Tpt1-ps3	0.496563	0.0244944	0.249135	0.603565
ENSMUSG00000059252	Tpt1-ps5	-1.3586	0.667375	NA	#VALUE!
ENSMUSG00000084284	Tpt1-ps6	0.951462	0.368994	NA	#VALUE!
ENSMUSG00000031481	Tpte	0.165907	0.9154	NA	#VALUE!
ENSMUSG00000027469	Tpx2	-0.0615341	0.838027	0.938517	0.027558
ENSMUSG00000029817	Tra2a	0.0791994	0.56353	0.806623	0.0933293
ENSMUSG00000022858	Tra2b	0.0816333	0.437647	0.727284	0.138296
ENSMUSG00000015363	Trabd	0.0119736	0.933422	0.976529	0.0103146
ENSMUSG00000070867	Trabd2b	-0.649101	0.374783	0.681968	0.166236
ENSMUSG00000076928	Trac	0.928964	0.160366	NA	#VALUE!
ENSMUSG00000031887	Tradd	0.195087	0.384726	0.689825	0.161261
ENSMUSG00000026875	Traf1	0.463298	0.46847	0.748593	0.125754
ENSMUSG00000026942	Traf2	-0.0814197	0.676355	0.86736	0.0618008
ENSMUSG00000021277	Traf3	-0.226908	0.208002	0.544188	0.264251
ENSMUSG00000034292	Traf3ip1	-0.092482	0.36135	0.67307	0.17194
ENSMUSG00000019842	Traf3ip2	0.0629703	0.718579	0.887959	0.0516069
ENSMUSG00000037318	Traf3ip3	0.262908	0.374346	0.681597	0.166472
ENSMUSG00000017386	Traf4	0.0936627	0.749473	0.902338	0.0446305
ENSMUSG00000026637	Traf5	0.0201039	0.939336	0.97841	0.00947893
ENSMUSG00000027164	Traf6	0.118072	0.438177	0.727789	0.137994
ENSMUSG00000052752	Traf7	-0.112049	0.117044	0.435154	0.361357
ENSMUSG00000042726	Trafd1	0.0172457	0.87857	0.955169	0.0199197
ENSMUSG00000032586	Traip	-0.917459	0.00363256	0.129203	0.888727
ENSMUSG00000076925	Traj3	0	1	NA	#VALUE!
ENSMUSG00000076897	Traj32	1.51001	0.817141	NA	#VALUE!
ENSMUSG00000076893	Traj37	0	1	NA	#VALUE!
ENSMUSG00000076887	Traj43	-1.35857	0.835894	NA	#VALUE!
ENSMUSG00000076882	Traj49	-2.30882	0.723622	NA	#VALUE!
ENSMUSG00000076881	Traj50	0.564979	0.931351	NA	#VALUE!
ENSMUSG00000076880	Traj51	-1.35857	0.835894	NA	#VALUE!
ENSMUSG00000076919	Traj9	-1.35857	0.835894	NA	#VALUE!
ENSMUSG00000032536	Trak1	0.00964753	0.946552	0.98114	0.00826894
ENSMUSG00000026028	Trak2	0.239779	0.101858	0.413082	0.383963
ENSMUSG00000025935	Tram1	0.336814	0.175477	0.510354	0.292129
ENSMUSG00000044528	Tram1l1	-0.214591	0.0122735	0.198384	0.702492
ENSMUSG00000041779	Tram2	0.272632	0.404268	0.705379	0.151577
ENSMUSG00000062296	Trank1	-0.344003	0.138349	0.466073	0.331546
ENSMUSG00000005981	Trap1	0.145395	0.0536585	0.324262	0.489104
ENSMUSG00000051257	Trap1a	0.764979	0.679209	NA	#VALUE!
ENSMUSG00000049299	Trappc1	-0.0133536	0.907375	0.965895	0.0150701
ENSMUSG00000000374	Trappc10	-0.0115315	0.876221	0.954411	0.0202647
ENSMUSG00000038102	Trappc11	-0.152965	0.0326496	0.27307	0.563725
ENSMUSG00000020628	Trappc12	-0.163816	0.222853	0.557033	0.254119
ENSMUSG00000021711	Trappc13	0.111657	0.23503	0.568483	0.245283
ENSMUSG00000079317	Trappc2	0.130919	0.202991	0.54065	0.267084
ENSMUSG00000015013	Trappc2l	-0.0687178	0.551419	0.798807	0.0975584
ENSMUSG00000028847	Trappc3	0.03874	0.578352	0.814954	0.0888672
ENSMUSG00000071340	Trappc3l	1.36975	0.40207	NA	#VALUE!
ENSMUSG00000032112	Trappc4	-0.0222056	0.82122	0.931363	0.0308808
ENSMUSG00000040236	Trappc5	-0.122214	0.0907856	0.394767	0.403659
ENSMUSG00000002043	Trappc6a	-0.102604	0.559283	0.80399	0.0947493
ENSMUSG00000020993	Trappc6b	0.0255526	0.741139	0.897896	0.046774
ENSMUSG00000033382	Trappc8	0.0670644	0.456678	0.739946	0.1308
ENSMUSG00000047921	Trappc9	0.0304549	0.741129	0.897896	0.046774
ENSMUSG00000046275	Trarg1	-0.855782	0.287977	NA	#VALUE!
ENSMUSG00000030775	Trat1	0.310022	0.536353	0.790632	0.102026
ENSMUSG00000096825	Trav12-1	0	1	NA	#VALUE!
ENSMUSG00000105380	Trav12-4	-2.19969	0.477471	NA	#VALUE!
ENSMUSG00000106289	Trav23	-0.396797	0.951756	NA	#VALUE!
ENSMUSG00000076760	Trav3-1	0	1	NA	#VALUE!
ENSMUSG00000094828	Trav3-3	1.97168	0.328159	NA	#VALUE!
ENSMUSG00000076858	Trav3-4	0.416165	0.853857	NA	#VALUE!
ENSMUSG00000093953	Trav3d-3	-1.35857	0.835894	NA	#VALUE!
ENSMUSG00000096096	Trav4-4-dv10	-1.27941	0.534825	NA	#VALUE!
ENSMUSG00000076761	Trav5-1	0	1	NA	#VALUE!
ENSMUSG00000095370	Trav6n-7	-1.35857	0.835894	NA	#VALUE!
ENSMUSG00000094766	Trav7-4	0	1	NA	#VALUE!
ENSMUSG00000096138	Trav7-6	0	1	NA	#VALUE!
ENSMUSG00000096746	Trav7d-3	0	1	NA	#VALUE!
ENSMUSG00000094023	Trav7d-4	0	1	NA	#VALUE!
ENSMUSG00000105080	Trav7n-6	-1.35857	0.835894	NA	#VALUE!
ENSMUSG00000076795	Trav8d-2	0	1	NA	#VALUE!
ENSMUSG00000094966	Trav9-2	0.564979	0.931351	NA	#VALUE!
ENSMUSG00000096678	Trav9-4	0.564985	0.901116	NA	#VALUE!
ENSMUSG00000090868	Trav9d-4	-3.39287	0.0306628	NA	#VALUE!
ENSMUSG00000093813	Trav9n-2	0	1	NA	#VALUE!
ENSMUSG00000094231	Trav9n-4	-2.81349	0.174309	NA	#VALUE!
ENSMUSG00000076490	Trbc1	-2.82133	0.192049	NA	#VALUE!
ENSMUSG00000076498	Trbc2	-1.34285	0.111597	0.426489	0.370092
ENSMUSG00000094569	Trbd2	0	1	NA	#VALUE!
ENSMUSG00000076492	Trbj2-1	0	1	NA	#VALUE!
ENSMUSG00000076493	Trbj2-2	-2.26696	0.573764	NA	#VALUE!
ENSMUSG00000076494	Trbj2-3	-0.396804	0.892887	NA	#VALUE!
ENSMUSG00000090818	Trbj2-6	0	1	NA	#VALUE!
ENSMUSG00000076497	Trbj2-7	0	1	NA	#VALUE!
ENSMUSG00000094525	Trbv12-2	3.73334	0.0465014	NA	#VALUE!
ENSMUSG00000076467	Trbv13-1	0	1	NA	#VALUE!
ENSMUSG00000076469	Trbv13-2	-1.87774	0.320551	NA	#VALUE!
ENSMUSG00000076473	Trbv16	1.51001	0.817141	NA	#VALUE!
ENSMUSG00000076462	Trbv2	0	1	NA	#VALUE!
ENSMUSG00000103807	Trbv6	0	1	NA	#VALUE!
ENSMUSG00000070298	Trcg1	2.33697	0.227675	NA	#VALUE!
ENSMUSG00000104876	Trdc	1.94625	0.12242	NA	#VALUE!
ENSMUSG00000076870	Trdj1	0	1	NA	#VALUE!
ENSMUSG00000076871	Trdj2	1.51001	0.817141	NA	#VALUE!
ENSMUSG00000026723	Trdmt1	0.242791	0.23099	0.564377	0.248431
ENSMUSG00000019787	Trdn	-0.310106	0.815147	NA	#VALUE!
ENSMUSG00000076866	Trdv2-2	-2.3077	0.674735	NA	#VALUE!
ENSMUSG00000105823	Trdv3	0	1	NA	#VALUE!
ENSMUSG00000076867	Trdv4	0.56499	0.790229	NA	#VALUE!
ENSMUSG00000076873	Trdv5	0	1	NA	#VALUE!
ENSMUSG00000032098	Treh	1.0559	0.271374	NA	#VALUE!
ENSMUSG00000042265	Trem1	-1.35857	0.835894	NA	#VALUE!
ENSMUSG00000023992	Trem2	0.218851	0.087432	0.389429	0.409571
ENSMUSG00000041754	Trem3	0	1	NA	#VALUE!
ENSMUSG00000023993	Treml1	-0.383062	0.661865	NA	#VALUE!
ENSMUSG00000071068	Treml2	1.99357	0.0140099	NA	#VALUE!
ENSMUSG00000051682	Treml4	1.16303	0.537936	NA	#VALUE!
ENSMUSG00000064043	Trerf1	-0.404257	0.0473449	0.308758	0.510382
ENSMUSG00000031372	Trex2	0	1	NA	#VALUE!
ENSMUSG00000032554	Trf	0.849952	0.00421294	0.13365	0.874031
ENSMUSG00000076749	Trgc1	-2.88095	0.657794	NA	#VALUE!
ENSMUSG00000076752	Trgc2	1.61518	0.643072	NA	#VALUE!
ENSMUSG00000091682	Trgc3	1.17874	0.857102	NA	#VALUE!
ENSMUSG00000076757	Trgc4	-1.30614	0.826972	NA	#VALUE!
ENSMUSG00000076754	Trgv2	0	1	NA	#VALUE!
ENSMUSG00000076750	Trgv3	1.17874	0.857102	NA	#VALUE!
ENSMUSG00000005892	Trh	0.790508	0.176529	0.511248	0.291368
ENSMUSG00000050663	Trhde	-0.439595	0.418415	0.71501	0.145688
ENSMUSG00000038760	Trhr	0.889202	0.305309	0.62906	0.201308
ENSMUSG00000039079	Trhr2	0.055811	0.864381	0.95008	0.0222396
ENSMUSG00000029535	Triap1	-0.233742	0.0493182	0.314818	0.50194
ENSMUSG00000032501	Trib1	0.420464	0.0517153	0.319717	0.495234
ENSMUSG00000020601	Trib2	-0.328656	0.0999989	0.410044	0.387169
ENSMUSG00000032715	Trib3	-0.0779211	0.849706	0.943428	0.0252911
ENSMUSG00000043496	Tril	0.281147	0.0862743	0.386993	0.412297
ENSMUSG00000073400	Trim10	-1.183	0.555858	NA	#VALUE!
ENSMUSG00000020455	Trim11	-0.350248	0.0415403	0.293872	0.531842
ENSMUSG00000066258	Trim12a	-0.307636	0.907604	0.965895	0.0150701
ENSMUSG00000057143	Trim12c	0.465281	0.0607677	0.337875	0.471244
ENSMUSG00000035235	Trim13	0.268253	0.176822	0.511592	0.291076
ENSMUSG00000039853	Trim14	0.301562	0.558838	NA	#VALUE!
ENSMUSG00000050747	Trim15	0.35145	0.614587	NA	#VALUE!
ENSMUSG00000047821	Trim16	0.453628	0.139423	0.466573	0.331081
ENSMUSG00000036964	Trim17	-0.338806	0.275006	0.604508	0.218598
ENSMUSG00000027993	Trim2	0.0469842	0.665999	0.862427	0.0642776
ENSMUSG00000030966	Trim21	0.318579	0.252027	0.582436	0.234752
ENSMUSG00000021712	Trim23	0.0326365	0.841366	0.939617	0.027049
ENSMUSG00000029833	Trim24	0.0526791	0.612258	0.833432	0.0791298
ENSMUSG00000000275	Trim25	0.443374	0.00696341	0.161787	0.791055
ENSMUSG00000024457	Trim26	0.0702226	0.665697	0.862348	0.0643174
ENSMUSG00000021326	Trim27	-0.2021	0.113822	0.430655	0.365871
ENSMUSG00000005566	Trim28	-0.11412	0.207357	0.543608	0.264715
ENSMUSG00000032013	Trim29	-0.509757	0.455464	NA	#VALUE!
ENSMUSG00000036989	Trim3	0.329104	0.0407145	0.291376	0.535546
ENSMUSG00000030921	Trim30a	0.271631	0.318505	0.640154	0.193715
ENSMUSG00000052749	Trim30b	-0.669366	0.52605	NA	#VALUE!
ENSMUSG00000078616	Trim30c	0.946802	0.63983	NA	#VALUE!
ENSMUSG00000057596	Trim30d	0.964181	0.291192	0.617811	0.209144
ENSMUSG00000073929	Trim30e-ps1	-0.137005	0.945434	NA	#VALUE!
ENSMUSG00000058063	Trim31	0.654349	0.853293	NA	#VALUE!
ENSMUSG00000051675	Trim32	-0.142081	0.035149	0.279183	0.554111
ENSMUSG00000033014	Trim33	-0.0690262	0.52538	0.783659	0.105873
ENSMUSG00000056144	Trim34a	-0.163742	0.817653	0.929891	0.0315681
ENSMUSG00000090215	Trim34b	0.609381	0.239357	0.571832	0.242731
ENSMUSG00000022043	Trim35	-0.0981167	0.490523	0.761318	0.118434
ENSMUSG00000033949	Trim36	0.817673	0.0482442	0.312301	0.505427
ENSMUSG00000018548	Trim37	-0.0249515	0.800332	0.923315	0.0346501
ENSMUSG00000064140	Trim38	-0.839564	0.503389	NA	#VALUE!
ENSMUSG00000045409	Trim39	-0.0499125	0.549786	0.797894	0.0980547
ENSMUSG00000073399	Trim40	2.10516	0.0431241	0.297634	0.526317
ENSMUSG00000040365	Trim41	-0.116217	0.270777	0.60034	0.221603
ENSMUSG00000032451	Trim42	0	1	NA	#VALUE!
ENSMUSG00000090693	Trim43a	0.565825	0.0917787	0.39567	0.402667
ENSMUSG00000079162	Trim43b	0.535704	0.834069	NA	#VALUE!
ENSMUSG00000067399	Trim43c	0.252465	0.787892	NA	#VALUE!
ENSMUSG00000027189	Trim44	0.0315173	0.74106	0.897896	0.046774
ENSMUSG00000033233	Trim45	-0.0842646	0.561659	0.805464	0.0939538
ENSMUSG00000042766	Trim46	-0.514526	0.0194297	0.229432	0.639346
ENSMUSG00000020773	Trim47	-0.196421	0.461208	0.743248	0.128866
ENSMUSG00000060441	Trim5	-0.354949	0.838005	NA	#VALUE!
ENSMUSG00000053388	Trim50	-1.35857	0.835894	NA	#VALUE!
ENSMUSG00000062077	Trim54	0	1	NA	#VALUE!
ENSMUSG00000060913	Trim55	-1.35859	0.786308	NA	#VALUE!
ENSMUSG00000043279	Trim56	0.260325	0.16953	0.503225	0.298238
ENSMUSG00000037124	Trim58	-0.646585	0.831126	NA	#VALUE!
ENSMUSG00000034317	Trim59	0.868472	0.0170618	0.222043	0.653563
ENSMUSG00000072244	Trim6	0.298474	0.63937	NA	#VALUE!
ENSMUSG00000053490	Trim60	0	1	NA	#VALUE!
ENSMUSG00000109718	Trim61	-2.24905	0.706165	NA	#VALUE!
ENSMUSG00000041000	Trim62	-0.0253299	0.839839	0.939101	0.0272879
ENSMUSG00000028834	Trim63	-0.810199	0.691841	NA	#VALUE!
ENSMUSG00000054517	Trim65	0.0979878	0.638763	0.847642	0.0717874
ENSMUSG00000031026	Trim66	0.298349	0.20342	0.541031	0.266777
ENSMUSG00000036913	Trim67	0.558	0.167563	0.50014	0.300909
ENSMUSG00000073968	Trim68	-0.354418	0.0523065	0.320853	0.493693
ENSMUSG00000033368	Trim69	1.11317	0.565906	NA	#VALUE!
ENSMUSG00000040350	Trim7	0.592346	0.0554131	0.328213	0.483845
ENSMUSG00000079259	Trim71	-0.76472	0.174427	0.508902	0.293366
ENSMUSG00000042828	Trim72	0.188767	0.60022	0.827505	0.0822294
ENSMUSG00000071089	Trim75	1.26387	0.279864	NA	#VALUE!
ENSMUSG00000025034	Trim8	-0.0894261	0.371307	0.67971	0.167676
ENSMUSG00000070332	Trim80	-0.110176	0.919738	NA	#VALUE!
ENSMUSG00000021071	Trim9	-0.139451	0.442512	0.731041	0.136058
ENSMUSG00000091490	Triml2	2.35039	0.193298	NA	#VALUE!
ENSMUSG00000022263	Trio	-0.158486	0.266901	0.595941	0.224797
ENSMUSG00000033088	Triobp	0.342865	0.0986531	0.407726	0.389632
ENSMUSG00000019487	Trip10	0.264189	0.355623	0.669127	0.174492
ENSMUSG00000021188	Trip11	0.110358	0.263095	0.592706	0.227161
ENSMUSG00000026219	Trip12	0.00449909	0.946796	0.98114	0.00826894
ENSMUSG00000021569	Trip13	-0.1909	0.74324	NA	#VALUE!
ENSMUSG00000032386	Trip4	0.0339274	0.648693	0.852096	0.0695114
ENSMUSG00000023348	Trip6	-0.00532178	0.974101	0.990624	0.00409135
ENSMUSG00000055963	Triqk	0.0668616	0.720349	0.888568	0.0513091
ENSMUSG00000041203	Trir	-0.0366796	0.729956	0.893226	0.0490385
ENSMUSG00000028653	Trit1	-0.108501	0.343535	0.659008	0.181109
ENSMUSG00000028331	Trmo	-0.395098	0.0673437	0.351717	0.453807
ENSMUSG00000001909	Trmt1	0.0138635	0.880381	0.955482	0.0197776
ENSMUSG00000004127	Trmt10a	0.120444	0.444305	0.732834	0.134994
ENSMUSG00000035601	Trmt10b	-0.103808	0.26578	0.595349	0.225228
ENSMUSG00000044763	Trmt10c	-0.201744	0.233432	0.567255	0.246222
ENSMUSG00000019792	Trmt11	0.205218	0.149425	0.478915	0.319741
ENSMUSG00000038812	Trmt112	0.120254	0.398166	0.699735	0.155066
ENSMUSG00000107261	Trmt112-ps1	1.60022	0.325465	NA	#VALUE!
ENSMUSG00000070572	Trmt112-ps2	0.0519973	0.821253	0.931363	0.0308808
ENSMUSG00000037085	Trmt12	-0.0202556	0.87851	0.955169	0.0199197
ENSMUSG00000033439	Trmt13	0.0340934	0.833182	0.935803	0.0288156
ENSMUSG00000053286	Trmt1l	-0.0117155	0.927316	0.974551	0.0111955
ENSMUSG00000022721	Trmt2a	-0.0540306	0.519102	0.780148	0.107823
ENSMUSG00000067369	Trmt2b	0.674195	0.000817386	0.067231	1.17243
ENSMUSG00000029097	Trmt44	-0.337382	0.0277554	0.258723	0.587164
ENSMUSG00000034442	Trmt5	0.109513	0.440501	0.729378	0.137047
ENSMUSG00000037376	Trmt6	-0.132258	0.147032	0.47559	0.322768
ENSMUSG00000060950	Trmt61a	-0.312201	0.0682632	0.353862	0.451166
ENSMUSG00000085492	Trmt61b	-0.0355057	0.869775	0.951867	0.0214236
ENSMUSG00000039620	Trmt9b	-0.00740508	0.961122	0.986528	0.00589037
ENSMUSG00000022386	Trmu	0.0395459	0.752174	0.903139	0.0442453
ENSMUSG00000028898	Trnau1ap	-0.0486296	0.641	0.848719	0.0712363
ENSMUSG00000056596	Trnp1	-0.230644	0.246144	0.577796	0.238226
ENSMUSG00000013736	Trnt1	0.0783321	0.429776	0.722437	0.1412
ENSMUSG00000025272	Tro	-0.276153	0.0636255	0.344457	0.462865
ENSMUSG00000032783	Troap	-0.250105	0.692413	NA	#VALUE!
ENSMUSG00000059552	Trp53	-0.095615	0.337458	0.654831	0.183871
ENSMUSG00000043909	Trp53bp1	-0.209738	0.0265935	0.256368	0.591135
ENSMUSG00000026510	Trp53bp2	0.263243	0.038373	0.28535	0.544622
ENSMUSG00000085912	Trp53cor1	0.510231	0.387015	NA	#VALUE!
ENSMUSG00000068735	Trp53i11	0.221453	0.545729	0.795325	0.0994555
ENSMUSG00000044328	Trp53i13	0.375101	0.0839609	0.381676	0.418306
ENSMUSG00000028211	Trp53inp1	0.173869	0.490614	0.761333	0.118425
ENSMUSG00000038375	Trp53inp2	0.288742	0.21629	0.552031	0.258037
ENSMUSG00000090704	Trp53-ps	-0.82884	0.191913	NA	#VALUE!
ENSMUSG00000039725	Trp53rka	-0.227771	0.149964	0.479339	0.319357
ENSMUSG00000042854	Trp53rkb	-0.196219	0.345664	0.659907	0.180517
ENSMUSG00000017720	Trp53tg5	-0.125444	0.859959	NA	#VALUE!
ENSMUSG00000022510	Trp63	0.767585	0.146867	0.47559	0.322768
ENSMUSG00000029026	Trp73	0.976996	0.242948	0.574983	0.240345
ENSMUSG00000087071	Trp73os	0	1	NA	#VALUE!
ENSMUSG00000032769	Trpa1	-2.21871	0.2988	NA	#VALUE!
ENSMUSG00000032839	Trpc1	-0.193219	0.2269	0.560769	0.251216
ENSMUSG00000027716	Trpc3	0.0946863	0.660338	0.858362	0.0663296
ENSMUSG00000027748	Trpc4	-0.153821	0.710583	0.884643	0.0532319
ENSMUSG00000038324	Trpc4ap	0.0400572	0.490122	0.76105	0.118587
ENSMUSG00000041710	Trpc5	-0.709624	0.0951087	0.401617	0.396188
ENSMUSG00000072934	Trpc5os	-0.396802	0.920881	NA	#VALUE!
ENSMUSG00000031997	Trpc6	-0.839139	0.00339096	0.123777	0.907362
ENSMUSG00000021541	Trpc7	-0.195143	0.4702	0.749922	0.124984
ENSMUSG00000030523	Trpm1	0.783972	0.414726	NA	#VALUE!
ENSMUSG00000009292	Trpm2	0.164811	0.165643	0.497613	0.303108
ENSMUSG00000052387	Trpm3	0.141767	0.731547	0.894176	0.0485769
ENSMUSG00000038260	Trpm4	0.0220193	0.894899	0.961156	0.017206
ENSMUSG00000009246	Trpm5	-0.599351	0.371916	NA	#VALUE!
ENSMUSG00000024727	Trpm6	0.639141	0.384957	0.689825	0.161261
ENSMUSG00000027365	Trpm7	0.0719878	0.382527	0.688483	0.162107
ENSMUSG00000036251	Trpm8	1.94156	0.0860229	NA	#VALUE!
ENSMUSG00000038679	Trps1	0.044365	0.756104	0.905419	0.0431503
ENSMUSG00000047656	Trpt1	0.13496	0.389482	0.69249	0.159586
ENSMUSG00000005952	Trpv1	-0.428237	0.643339	NA	#VALUE!
ENSMUSG00000018507	Trpv2	-0.176046	0.346673	0.660975	0.179815
ENSMUSG00000043029	Trpv3	0.586871	0.0357881	0.280542	0.552002
ENSMUSG00000014158	Trpv4	0.434522	0.524347	0.782816	0.10634
ENSMUSG00000036899	Trpv5	0.564979	0.931351	NA	#VALUE!
ENSMUSG00000029868	Trpv6	-0.647928	0.0850491	0.384216	0.415424
ENSMUSG00000045482	Trrap	-0.336343	0.0444572	0.301868	0.520183
ENSMUSG00000025086	Trub1	0.0405182	0.755079	0.904702	0.0434945
ENSMUSG00000039826	Trub2	-0.0881794	0.433281	0.724971	0.139679
ENSMUSG00000010538	Tsacc	-0.97061	0.00984234	0.181366	0.741443
ENSMUSG00000026812	Tsc1	-0.0231345	0.782584	0.916518	0.0378589
ENSMUSG00000002496	Tsc2	-0.103962	0.248958	0.579958	0.236603
ENSMUSG00000022010	Tsc22d1	-0.0724027	0.624117	0.840498	0.0754635
ENSMUSG00000027806	Tsc22d2	0.22029	0.11031	0.424784	0.371831
ENSMUSG00000031431	Tsc22d3	0.439897	0.0809253	0.375649	0.425218
ENSMUSG00000029723	Tsc22d4	0.359235	0.020989	0.236154	0.626804
ENSMUSG00000014980	Tsen15	0.122681	0.394513	0.696909	0.156824
ENSMUSG00000042389	Tsen2	-0.192295	0.127439	0.450266	0.34653
ENSMUSG00000035585	Tsen34	-0.0627319	0.520862	0.781105	0.10729
ENSMUSG00000020781	Tsen54	-0.0602956	0.737105	0.895677	0.0478485
ENSMUSG00000040521	Tsfm	-0.0208504	0.867569	0.95151	0.0215864
ENSMUSG00000014402	Tsg101	0.116842	0.10515	0.418371	0.378438
ENSMUSG00000106988	Tsg101-ps	0.501991	0.593947	NA	#VALUE!
ENSMUSG00000060771	Tsga10	-0.0457051	0.763397	0.909096	0.0413901
ENSMUSG00000039330	Tsga10ip	-1.14264	0.414284	NA	#VALUE!
ENSMUSG00000039032	Tsga13	-0.396805	0.841266	NA	#VALUE!
ENSMUSG00000027857	Tshb	0.615391	0.189098	0.524743	0.280054
ENSMUSG00000020963	Tshr	0.538003	0.223539	0.557694	0.253604
ENSMUSG00000046982	Tshz1	0.106017	0.551365	0.798807	0.0975584
ENSMUSG00000047907	Tshz2	0.462725	0.228247	0.562196	0.250112
ENSMUSG00000021217	Tshz3	0.00662231	0.983737	0.994663	0.0023241
ENSMUSG00000085715	Tsix	0.284338	0.76376	NA	#VALUE!
ENSMUSG00000059891	Tsks	0.155239	0.68083	0.869631	0.0606652
ENSMUSG00000049580	Tsku	-0.24094	0.602293	0.828444	0.0817369
ENSMUSG00000024379	Tslp	-0.582852	0.456653	NA	#VALUE!
ENSMUSG00000026374	Tsn	0.0635158	0.254559	0.584718	0.233053
ENSMUSG00000056820	Tsnax	-0.00267745	0.984683	0.995213	0.00208381
ENSMUSG00000031893	Tsnaxip1	0.176634	0.796731	0.922592	0.0349903
ENSMUSG00000028699	Tspan1	1.53118	0.302846	NA	#VALUE!
ENSMUSG00000039691	Tspan10	-0.396805	0.839232	NA	#VALUE!
ENSMUSG00000030351	Tspan11	2.16465	0.0530796	0.32314	0.49061
ENSMUSG00000029669	Tspan12	0.40934	0.00128063	0.0806961	1.09315
ENSMUSG00000020577	Tspan13	-0.0306119	0.772815	0.91289	0.0395816
ENSMUSG00000037824	Tspan14	0.327585	0.104763	0.417875	0.378954
ENSMUSG00000037031	Tspan15	0.467284	0.0151807	0.211404	0.674888
ENSMUSG00000025875	Tspan17	0.53617	0.0959531	0.402853	0.394853
ENSMUSG00000027217	Tspan18	0.634571	0.260447	0.589667	0.229393
ENSMUSG00000027858	Tspan2	0.35409	0.136811	0.463962	0.333518
ENSMUSG00000086745	Tspan2os	0.556176	0.590871	NA	#VALUE!
ENSMUSG00000032324	Tspan3	0.140396	0.0370762	0.281904	0.549899
ENSMUSG00000006736	Tspan31	-0.227428	0.0564796	0.330935	0.480257
ENSMUSG00000000244	Tspan32	0.288033	0.604489	NA	#VALUE!
ENSMUSG00000052281	Tspan32os	-0.0184091	0.975388	NA	#VALUE!
ENSMUSG00000001763	Tspan33	1.12867	0.053429	0.323796	0.489728
ENSMUSG00000025511	Tspan4	-0.0312869	0.896644	0.961546	0.0170301
ENSMUSG00000028152	Tspan5	-0.0792015	0.523056	0.782352	0.106598
ENSMUSG00000067377	Tspan6	0.228563	0.46386	0.745363	0.127632
ENSMUSG00000058254	Tspan7	-0.234871	0.103573	0.41611	0.380792
ENSMUSG00000034127	Tspan8	-2.25365	0.293965	NA	#VALUE!
ENSMUSG00000030352	Tspan9	0.455711	0.0562497	0.330588	0.480713
ENSMUSG00000069581	Tspear	0.00581471	0.989271	0.996108	0.00169341
ENSMUSG00000041736	Tspo	0.546141	0.101792	0.413082	0.383963
ENSMUSG00000023995	Tspo2	1.64247	0.225279	NA	#VALUE!
ENSMUSG00000034156	Tspoap1	-0.0544596	0.688294	0.873566	0.0587042
ENSMUSG00000047514	Tspyl1	-0.14967	0.121636	0.439878	0.356668
ENSMUSG00000041096	Tspyl2	-0.143869	0.24479	0.576482	0.239214
ENSMUSG00000074671	Tspyl3	-0.241611	0.119503	0.437285	0.359235
ENSMUSG00000039485	Tspyl4	0.120861	0.277562	0.606292	0.217318
ENSMUSG00000038984	Tspyl5	-0.183702	0.26942	0.598605	0.22286
ENSMUSG00000091749	Tspy-ps	0	1	NA	#VALUE!
ENSMUSG00000038335	Tsr1	-0.294348	0.0812944	0.376421	0.424327
ENSMUSG00000025264	Tsr2	-0.000444784	0.997549	0.999371	0.000273287
ENSMUSG00000015126	Tsr3	-0.163242	0.16703	0.499871	0.301142
ENSMUSG00000045752	Tssc4	0.0926432	0.410218	0.710011	0.148735
ENSMUSG00000041566	Tssk1	-0.646663	0.489655	NA	#VALUE!
ENSMUSG00000045521	Tssk2	-2.22973	0.0260099	NA	#VALUE!
ENSMUSG00000000411	Tssk3	-1.09294	0.433381	NA	#VALUE!
ENSMUSG00000007591	Tssk4	-0.360773	0.352942	NA	#VALUE!
ENSMUSG00000060794	Tssk5	0	1	NA	#VALUE!
ENSMUSG00000047654	Tssk6	-0.000146914	0.999788	NA	#VALUE!
ENSMUSG00000044986	Tst	0.249409	0.166819	0.499626	0.301355
ENSMUSG00000022570	Tsta3	-0.122402	0.313808	0.635795	0.196683
ENSMUSG00000103711	Tstd1	-0.30282	0.557763	0.803199	0.0951767
ENSMUSG00000035495	Tstd2	-0.221059	0.171189	0.504724	0.296946
ENSMUSG00000028251	Tstd3	0.440386	0.045676	0.304452	0.516481
ENSMUSG00000031329	Tsx	0.650213	0.438078	NA	#VALUE!
ENSMUSG00000015599	Ttbk1	-0.214026	0.0687049	0.35494	0.449845
ENSMUSG00000090100	Ttbk2	0.346379	0.0430348	0.297634	0.526317
ENSMUSG00000041278	Ttc1	0.246525	0.0373765	0.282387	0.549155
ENSMUSG00000040219	Ttc12	0.151079	0.459764	0.742118	0.129527
ENSMUSG00000037300	Ttc13	-0.0475962	0.680104	0.869569	0.0606962
ENSMUSG00000027677	Ttc14	0.100026	0.384594	0.689825	0.161261
ENSMUSG00000039021	Ttc16	0.343193	0.489515	0.760532	0.118883
ENSMUSG00000027194	Ttc17	0.11374	0.196215	0.533731	0.272678
ENSMUSG00000042298	Ttc19	0.0135293	0.867469	0.951463	0.0216079
ENSMUSG00000032514	Ttc21a	0.803329	0.265338	0.594883	0.225568
ENSMUSG00000034848	Ttc21b	-0.0908647	0.420022	0.715633	0.14531
ENSMUSG00000034919	Ttc22	-0.528563	0.0826926	0.379507	0.42078
ENSMUSG00000030555	Ttc23	-0.0681974	0.825738	0.932872	0.0301779
ENSMUSG00000022249	Ttc23l	0	1	NA	#VALUE!
ENSMUSG00000051036	Ttc24	-1.79752	0.364096	NA	#VALUE!
ENSMUSG00000006784	Ttc25	0.168329	0.574043	0.813153	0.0898278
ENSMUSG00000056832	Ttc26	-0.122808	0.544526	0.794551	0.0998782
ENSMUSG00000024078	Ttc27	-0.0107138	0.926925	0.974369	0.0112767
ENSMUSG00000033209	Ttc28	0.19328	0.449512	0.736676	0.132723
ENSMUSG00000037101	Ttc29	1.28236	0.132132	NA	#VALUE!
ENSMUSG00000040785	Ttc3	-0.0424514	0.707137	0.88336	0.0538625
ENSMUSG00000075271	Ttc30a1	0.0914241	0.64965	0.8524	0.0693564
ENSMUSG00000075272	Ttc30a2	-0.16739	0.861602	NA	#VALUE!
ENSMUSG00000075273	Ttc30b	-0.0435541	0.718697	0.887968	0.0516027
ENSMUSG00000066637	Ttc32	-0.0750925	0.717424	0.88756	0.0518025
ENSMUSG00000022151	Ttc33	0.0970572	0.348755	0.662563	0.178773
ENSMUSG00000046637	Ttc34	-0.444512	0.0783343	0.371563	0.429968
ENSMUSG00000039438	Ttc36	-3.26806	0.0641514	NA	#VALUE!
ENSMUSG00000033991	Ttc37	0.0239533	0.82661	0.933184	0.0300328
ENSMUSG00000035944	Ttc38	-0.198134	0.230502	0.563995	0.248725
ENSMUSG00000028555	Ttc39a	1.03159	0.0388136	0.286656	0.542639
ENSMUSG00000085873	Ttc39aos1	0.857327	0.0607549	0.337875	0.471244
ENSMUSG00000038172	Ttc39b	0.375058	0.00469767	0.140568	0.852113
ENSMUSG00000024424	Ttc39c	0.128126	0.399105	0.700095	0.154843
ENSMUSG00000046196	Ttc39d	0.00910816	0.993021	NA	#VALUE!
ENSMUSG00000025413	Ttc4	0.0163005	0.893261	0.960642	0.0174385
ENSMUSG00000044937	Ttc41	0.44347	0.107928	0.421599	0.3751
ENSMUSG00000006288	Ttc5	-0.147156	0.0352429	0.279183	0.554111
ENSMUSG00000046782	Ttc6	0.56499	0.81594	NA	#VALUE!
ENSMUSG00000036918	Ttc7	-0.147173	0.417754	0.714822	0.145802
ENSMUSG00000033530	Ttc7b	0.0477548	0.633053	0.844106	0.0736031
ENSMUSG00000021013	Ttc8	-0.131649	0.219672	0.555231	0.255527
ENSMUSG00000042734	Ttc9	-0.374136	0.00967696	0.180341	0.743906
ENSMUSG00000007944	Ttc9b	-0.749334	0.019518	0.229573	0.639079
ENSMUSG00000071660	Ttc9c	0.0733995	0.514513	0.777309	0.109406
ENSMUSG00000026803	Ttf1	-0.167066	0.21305	0.549341	0.260158
ENSMUSG00000033222	Ttf2	0.305811	0.384159	0.689755	0.161305
ENSMUSG00000027650	Tti1	0.0468642	0.535158	0.789997	0.102374
ENSMUSG00000031577	Tti2	-0.0628606	0.456651	0.739946	0.1308
ENSMUSG00000038379	Ttk	-0.494942	0.53502	NA	#VALUE!
ENSMUSG00000027394	Ttl	-0.395606	0.0527181	0.321831	0.492372
ENSMUSG00000022442	Ttll1	0.0387686	0.632882	0.844106	0.0736031
ENSMUSG00000029074	Ttll10	1.11932	0.356483	NA	#VALUE!
ENSMUSG00000026885	Ttll11	-0.41032	0.0461214	0.305955	0.514342
ENSMUSG00000016757	Ttll12	0.0646476	0.650088	0.852606	0.0692516
ENSMUSG00000045467	Ttll13	-0.127717	0.772133	0.912278	0.0398729
ENSMUSG00000079722	Ttll2	0	1	NA	#VALUE!
ENSMUSG00000030276	Ttll3	-0.271908	0.279684	0.607742	0.216281
ENSMUSG00000033257	Ttll4	0.0689246	0.449707	0.736676	0.132723
ENSMUSG00000012609	Ttll5	0.374099	0.0352441	0.279183	0.554111
ENSMUSG00000038756	Ttll6	1.19962	0.16495	0.496693	0.303912
ENSMUSG00000036745	Ttll7	0.402307	0.004761	0.14129	0.849888
ENSMUSG00000022388	Ttll8	0.106473	0.837288	0.938079	0.0277606
ENSMUSG00000074673	Ttll9	0.00228144	0.995038	0.998696	0.000566832
ENSMUSG00000051747	Ttn	0.561123	0.211812	0.548313	0.260972
ENSMUSG00000073988	Ttpa	-0.432496	0.0388454	0.286656	0.542639
ENSMUSG00000017679	Ttpal	-0.218295	0.0404714	0.290798	0.536409
ENSMUSG00000061808	Ttr	2.51275	NA	NA	#VALUE!
ENSMUSG00000030428	Ttyh1	-0.063016	0.512114	0.775721	0.110294
ENSMUSG00000034714	Ttyh2	0.767361	0.00247668	0.109812	0.95935
ENSMUSG00000036565	Ttyh3	-0.226782	0.0566498	0.331075	0.480073
ENSMUSG00000031028	Tub	-0.24494	0.153794	0.483623	0.315493
ENSMUSG00000072235	Tuba1a	0.0341818	0.860175	0.948151	0.0231226
ENSMUSG00000023004	Tuba1b	0.457056	0.141624	0.468256	0.329517
ENSMUSG00000043091	Tuba1c	0.683217	0.0649786	0.347072	0.45958
ENSMUSG00000067702	Tuba3a	0.145517	0.81817	NA	#VALUE!
ENSMUSG00000067338	Tuba3b	0	1	NA	#VALUE!
ENSMUSG00000026202	Tuba4a	-0.163252	0.157422	0.487568	0.311965
ENSMUSG00000030137	Tuba8	-0.0976592	0.795421	0.922103	0.0352204
ENSMUSG00000021216	Tubal3	-1.35857	0.835894	NA	#VALUE!
ENSMUSG00000117974	Tuba-rs1	0.564984	0.908209	NA	#VALUE!
ENSMUSG00000016255	Tubb1	0.564988	0.874547	NA	#VALUE!
ENSMUSG00000058672	Tubb2a	0.125084	0.60213	0.82832	0.0818019
ENSMUSG00000113275	Tubb2a-ps2	-0.641827	0.185836	0.520232	0.283803
ENSMUSG00000045136	Tubb2b	0.0908797	0.386978	0.691379	0.160284
ENSMUSG00000062380	Tubb3	0.0967268	0.611748	0.833236	0.0792319
ENSMUSG00000062591	Tubb4a	0.547568	0.00592655	0.152474	0.816804
ENSMUSG00000036752	Tubb4b	0.263102	0.182846	0.516906	0.286588
ENSMUSG00000095159	Tubb4b-ps1	0.448579	0.29782	0.622471	0.205881
ENSMUSG00000099997	Tubb4b-ps2	1.44947	0.307042	NA	#VALUE!
ENSMUSG00000001525	Tubb5	-0.0628815	0.539248	0.791916	0.101321
ENSMUSG00000001473	Tubb6	0.255406	0.111921	0.427005	0.369567
ENSMUSG00000020513	Tubd1	-0.130827	0.521258	0.781171	0.107254
ENSMUSG00000019845	Tube1	0.0016787	0.994433	0.998596	0.000610341
ENSMUSG00000035198	Tubg1	0.162042	0.165542	0.497578	0.303139
ENSMUSG00000045007	Tubg2	-0.0862811	0.525974	0.783984	0.105693
ENSMUSG00000025474	Tubgcp2	-0.0331842	0.758442	0.906818	0.0424799
ENSMUSG00000000759	Tubgcp3	-0.0116315	0.895415	0.961181	0.0171946
ENSMUSG00000027263	Tubgcp4	-0.0934557	0.515905	0.778567	0.108704
ENSMUSG00000033790	Tubgcp5	0.0564316	0.630281	0.842868	0.0742405
ENSMUSG00000051786	Tubgcp6	-0.19652	0.0095034	0.180341	0.743906
ENSMUSG00000073838	Tufm	0.0270933	0.809337	0.927042	0.0329004
ENSMUSG00000005968	Tuft1	0.475036	0.197658	0.535246	0.271446
ENSMUSG00000056579	Tug1	-0.0384287	0.645489	0.850784	0.0701808
ENSMUSG00000037446	Tulp1	-3.82744	0.137825	NA	#VALUE!
ENSMUSG00000023467	Tulp2	-0.430568	0.454113	NA	#VALUE!
ENSMUSG00000001521	Tulp3	0.0109905	0.932085	0.976223	0.0104511
ENSMUSG00000034377	Tulp4	0.219615	0.0420736	0.295373	0.52963
ENSMUSG00000097929	Tunar	1.65504	0.0193004	0.229067	0.640037
ENSMUSG00000054000	Tusc1	0.0690317	0.817116	0.929768	0.0316252
ENSMUSG00000010054	Tusc2	0.00785772	0.944124	0.98029	0.00864552
ENSMUSG00000039530	Tusc3	-0.415855	0.0600704	0.336391	0.473156
ENSMUSG00000071645	Tut1	-0.188129	0.221849	0.555983	0.254938
ENSMUSG00000034610	Tut4	-0.0191517	0.827852	0.933197	0.0300265
ENSMUSG00000035248	Tut7	-0.0891147	0.565266	0.807586	0.0928114
ENSMUSG00000050908	Tvp23a	-0.272185	0.0514362	0.319624	0.495361
ENSMUSG00000014177	Tvp23b	0.125118	0.315496	0.637522	0.195505
ENSMUSG00000086677	Tvp23bos	0.0611116	0.922134	NA	#VALUE!
ENSMUSG00000022451	Twf1	0.163326	0.204971	0.542058	0.265954
ENSMUSG00000023277	Twf2	-0.341874	0.000730302	0.0652139	1.18566
ENSMUSG00000035799	Twist1	-0.214787	0.768793	NA	#VALUE!
ENSMUSG00000007805	Twist2	0.730677	0.579697	NA	#VALUE!
ENSMUSG00000020561	Twistnb	0.198389	0.185839	0.520232	0.283803
ENSMUSG00000025209	Twnk	-0.441988	0.000806519	0.0669972	1.17394
ENSMUSG00000024098	Twsg1	0.160148	0.155704	0.486216	0.313171
ENSMUSG00000054892	Txk	-1.42749	0.349558	NA	#VALUE!
ENSMUSG00000053841	Txlna	-0.138445	0.160934	0.491788	0.308222
ENSMUSG00000039891	Txlnb	0.81944	0.00314295	0.120639	0.918513
ENSMUSG00000038344	Txlng	-0.102719	0.47142	0.750505	0.124646
ENSMUSG00000028367	Txn1	0.269879	0.0769499	0.368569	0.433481
ENSMUSG00000005354	Txn2	-0.105725	0.179807	0.514939	0.288244
ENSMUSG00000022498	Txndc11	-0.00136439	0.990122	0.996448	0.00154556
ENSMUSG00000028567	Txndc12	0.0503682	0.519643	0.78047	0.107644
ENSMUSG00000021497	Txndc15	0.0956501	0.18157	0.516117	0.287252
ENSMUSG00000021830	Txndc16	0.0189458	0.799705	0.923315	0.0346501
ENSMUSG00000020803	Txndc17	0.10675	0.312997	0.635161	0.197116
ENSMUSG00000050612	Txndc2	1.487	0.166206	NA	#VALUE!
ENSMUSG00000038991	Txndc5	-0.0575917	0.499173	0.766722	0.115362
ENSMUSG00000058407	Txndc9	-0.00951182	0.910346	0.967108	0.0145249
ENSMUSG00000038393	Txnip	0.590347	0.0934773	0.398364	0.39972
ENSMUSG00000024583	Txnl1	0.27417	0.0349281	0.278907	0.55454
ENSMUSG00000057130	Txnl4a	0.262183	0.101142	0.412195	0.384898
ENSMUSG00000031723	Txnl4b	-0.0994107	0.339061	0.655542	0.183399
ENSMUSG00000101567	Txn-ps1	0.190727	0.609587	0.832238	0.0797526
ENSMUSG00000020250	Txnrd1	0.0230426	0.822385	0.9319	0.0306308
ENSMUSG00000075704	Txnrd2	0.340904	0.0363111	0.28145	0.550599
ENSMUSG00000000811	Txnrd3	0.434707	0.175844	0.510506	0.291999
ENSMUSG00000032175	Tyk2	0.0959708	0.283166	0.610928	0.21401
ENSMUSG00000022615	Tymp	-0.236266	0.517295	0.779051	0.108434
ENSMUSG00000025747	Tyms	0.360111	0.137057	0.464468	0.333044
ENSMUSG00000004651	Tyr	-0.0539571	0.959712	NA	#VALUE!
ENSMUSG00000027298	Tyro3	-0.0856435	0.688627	0.873575	0.0586997
ENSMUSG00000030579	Tyrobp	0.63957	1.03959e-05	0.00559935	2.25186
ENSMUSG00000005994	Tyrp1	-3.49243	0.0518496	NA	#VALUE!
ENSMUSG00000020087	Tysnd1	-0.311828	0.00577605	0.150998	0.821028
ENSMUSG00000056310	Tyw1	0.162305	0.111468	0.426291	0.370294
ENSMUSG00000047583	Tyw3	0.0254749	0.853157	0.944702	0.0247051
ENSMUSG00000048495	Tyw5	0.0177038	0.915107	0.969443	0.0134776
ENSMUSG00000061613	U2af1	0.0726077	0.355751	0.669142	0.174482
ENSMUSG00000078765	U2af1l4	-0.0873358	0.894733	NA	#VALUE!
ENSMUSG00000030435	U2af2	-0.0654184	0.549478	0.797595	0.0982174
ENSMUSG00000032407	U2surp	0.192715	0.0362056	0.28145	0.550599
ENSMUSG00000029409	U90926	-0.396803	0.912556	NA	#VALUE!
ENSMUSG00000034485	Uaca	0.224747	0.251611	0.582039	0.235048
ENSMUSG00000026670	Uap1	0.0889726	0.321514	0.642759	0.191952
ENSMUSG00000026956	Uap1l1	0.127322	0.396327	0.698562	0.155795
ENSMUSG00000001924	Uba1	-0.0221371	0.665396	0.862343	0.0643199
ENSMUSG00000069053	Uba1y	-5.61763	0.0665805	NA	#VALUE!
ENSMUSG00000052997	Uba2	-0.132261	0.0929314	0.397654	0.400494
ENSMUSG00000030061	Uba3	0.261495	0.00504082	0.143384	0.843499
ENSMUSG00000032557	Uba5	0.0137971	0.913901	0.968945	0.0137007
ENSMUSG00000090137	Uba52	-0.324802	0.234839	0.568321	0.245406
ENSMUSG00000061390	Uba52-ps	0.682078	0.32858	NA	#VALUE!
ENSMUSG00000035898	Uba6	-0.087607	0.595084	0.824163	0.0839869
ENSMUSG00000032596	Uba7	0.0251598	0.88328	0.956304	0.0194039
ENSMUSG00000036352	Ubac1	-0.00540418	0.943703	0.980035	0.0087583
ENSMUSG00000041765	Ubac2	-0.0330598	0.680734	0.869631	0.0606652
ENSMUSG00000039568	Ubald1	-0.262252	0.186462	0.521325	0.282892
ENSMUSG00000050628	Ubald2	-0.173216	0.246241	0.577853	0.238183
ENSMUSG00000028437	Ubap1	0.0814511	0.273009	0.602569	0.219993
ENSMUSG00000086228	Ubap1l	0.184359	0.698965	0.879341	0.0558428
ENSMUSG00000028433	Ubap2	0.0744147	0.315117	0.637018	0.195848
ENSMUSG00000042520	Ubap2l	-0.126386	0.0772934	0.369367	0.432542
ENSMUSG00000042345	Ubash3a	2.87744	0.306913	NA	#VALUE!
ENSMUSG00000032020	Ubash3b	0.638969	0.0141175	0.206517	0.685044
ENSMUSG00000019505	Ubb	-0.0644255	0.376417	0.683483	0.165272
ENSMUSG00000044285	Ubb-ps	0.126277	0.672454	0.8656	0.0626828
ENSMUSG00000008348	Ubc	0.193022	0.115391	0.433062	0.363449
ENSMUSG00000016308	Ube2a	0.00243746	0.980643	0.992964	0.00306671
ENSMUSG00000020390	Ube2b	-0.0856749	0.400571	0.701524	0.153957
ENSMUSG00000001403	Ube2c	-0.0657222	0.909287	NA	#VALUE!
ENSMUSG00000032415	Ube2cbp	0.287453	0.317953	0.639931	0.193867
ENSMUSG00000019927	Ube2d1	0.234598	0.0405251	0.290906	0.536247
ENSMUSG00000091896	Ube2d2a	0.104627	0.24301	0.575006	0.240328
ENSMUSG00000063447	Ube2d2b	1.89287	0.438088	NA	#VALUE!
ENSMUSG00000078578	Ube2d3	0.194474	0.149561	0.478976	0.319686
ENSMUSG00000083844	Ube2d-ps	-0.0293007	0.765566	0.910179	0.040873
ENSMUSG00000021774	Ube2e1	0.0821031	0.379629	0.686404	0.16342
ENSMUSG00000058317	Ube2e2	0.0947553	0.348777	0.662563	0.178773
ENSMUSG00000027011	Ube2e3	0.256642	0.0307234	0.267872	0.572072
ENSMUSG00000034343	Ube2f	-0.0663015	0.482231	0.755487	0.121773
ENSMUSG00000020794	Ube2g1	0.131511	0.249295	0.580055	0.236531
ENSMUSG00000009293	Ube2g2	-0.28706	0.0373418	0.282351	0.549211
ENSMUSG00000039159	Ube2h	-0.0277962	0.706989	0.88336	0.0538625
ENSMUSG00000015120	Ube2i	-0.134906	0.332128	0.651053	0.186383
ENSMUSG00000028277	Ube2j1	0.166118	0.150597	0.479484	0.319226
ENSMUSG00000023286	Ube2j2	0.0271762	0.687817	0.873566	0.0587042
ENSMUSG00000029203	Ube2k	0.0212279	0.750905	0.902711	0.0444511
ENSMUSG00000038965	Ube2l3	0.126996	0.105171	0.418371	0.378438
ENSMUSG00000027078	Ube2l6	-0.267174	0.378885	0.685995	0.163679
ENSMUSG00000005575	Ube2m	0.0294389	0.711547	0.885252	0.0529331
ENSMUSG00000074781	Ube2n	0.127196	0.127335	0.450161	0.346632
ENSMUSG00000059585	Ube2nl	0.473937	0.874989	NA	#VALUE!
ENSMUSG00000106831	Ube2n-ps1	0.232054	0.473765	0.751834	0.123878
ENSMUSG00000020802	Ube2o	-0.0598795	0.462157	0.744131	0.128351
ENSMUSG00000042572	Ube2q1	-0.021169	0.814602	0.929105	0.0319353
ENSMUSG00000032307	Ube2q2	0.144592	0.0491538	0.314787	0.501983
ENSMUSG00000052981	Ube2ql1	0.2097	0.423035	0.717676	0.144071
ENSMUSG00000036241	Ube2r2	0.0104163	0.874391	0.95373	0.0205745
ENSMUSG00000060860	Ube2s	-0.129016	0.211643	0.548046	0.261183
ENSMUSG00000026429	Ube2t	-0.167725	0.649249	0.852343	0.0693858
ENSMUSG00000069733	Ube2u	0.671791	0.675974	NA	#VALUE!
ENSMUSG00000085871	Ube2uos	0	1	NA	#VALUE!
ENSMUSG00000078923	Ube2v1	1.1438	0.0690965	NA	#VALUE!
ENSMUSG00000022674	Ube2v2	0.0593781	0.625024	0.840498	0.0754635
ENSMUSG00000025939	Ube2w	0.0193747	0.871384	0.952441	0.0211618
ENSMUSG00000014349	Ube2z	0.00953679	0.893851	0.960833	0.0173519
ENSMUSG00000025326	Ube3a	0.151932	0.385386	0.689937	0.16119
ENSMUSG00000029577	Ube3b	-0.146472	0.162397	0.493905	0.306356
ENSMUSG00000039000	Ube3c	-0.114845	0.224067	0.558084	0.2533
ENSMUSG00000059890	Ube4a	0.00174359	0.984842	0.995213	0.00208381
ENSMUSG00000028960	Ube4b	-0.0846872	0.518184	0.779512	0.108177
ENSMUSG00000085819	Ube4bos1	0.283743	0.75054	NA	#VALUE!
ENSMUSG00000085807	Ube4bos2	-0.339808	0.75763	NA	#VALUE!
ENSMUSG00000085286	Ube4bos3	-0.403485	0.273423	0.603028	0.219663
ENSMUSG00000030870	Ubfd1	-0.112263	0.364658	0.675322	0.170489
ENSMUSG00000047719	Ubiad1	0.0607929	0.61645	0.836208	0.0776858
ENSMUSG00000001687	Ubl3	-0.0552519	0.701695	0.880959	0.0550442
ENSMUSG00000015290	Ubl4a	-0.146992	0.0946517	0.400557	0.397336
ENSMUSG00000055891	Ubl4b	1.94896	0.684075	NA	#VALUE!
ENSMUSG00000084786	Ubl5	-0.0412948	0.688135	0.873566	0.0587042
ENSMUSG00000055720	Ubl7	0.0118207	0.893385	0.960642	0.0174385
ENSMUSG00000041231	Ublcp1	0.468558	0.0164587	0.219208	0.659144
ENSMUSG00000039473	Ubn1	-0.166138	0.0673664	0.351725	0.453797
ENSMUSG00000038538	Ubn2	-0.00671148	0.944726	0.980487	0.00855818
ENSMUSG00000027300	Ubox5	-0.186178	0.256335	0.586273	0.2319
ENSMUSG00000009741	Ubp1	-0.141041	0.215963	0.551948	0.258102
ENSMUSG00000005312	Ubqln1	0.132225	0.118983	0.436436	0.360079
ENSMUSG00000050148	Ubqln2	-0.0487095	0.749736	0.902338	0.0446305
