## Supplementary File 2 for "HSF1 controls transcriptional programs that establish thalamostriatal shaft synaptic architecture and preserve cognitive flexibility" (part 5 of 7)

### Sheet: Wildtype 12M v. 2M (continued)
Ensembl	GeneSymbol	Fold Change (12M v 2M)	p-value	q-value	-log(q)
ENSMUSG00000008604	Ubqln4	-0.2019	0.0601381	0.336391	0.473156
ENSMUSG00000027272	Ubr1	-0.0357274	0.691893	0.875747	0.0576215
ENSMUSG00000023977	Ubr2	0.0276546	0.778752	0.91463	0.0387547
ENSMUSG00000044308	Ubr3	-0.140831	0.35332	0.666825	0.175988
ENSMUSG00000066036	Ubr4	-0.0267097	0.790682	0.920226	0.0361054
ENSMUSG00000037487	Ubr5	0.0165616	0.880481	0.955482	0.0197776
ENSMUSG00000041712	Ubr7	-0.119017	0.243493	0.575295	0.240109
ENSMUSG00000025171	Ubtd1	0.144637	0.376433	0.683483	0.165272
ENSMUSG00000044949	Ubtd2	-0.527088	0.0405887	0.291216	0.535785
ENSMUSG00000020923	Ubtf	-0.242852	0.106017	0.419474	0.377295
ENSMUSG00000074502	Ubtfl1	0.564979	0.931351	NA	#VALUE!
ENSMUSG00000071655	Ubxn1	0.167216	0.151735	0.480436	0.318365
ENSMUSG00000043621	Ubxn10	0.311886	0.59022	0.821111	0.0855984
ENSMUSG00000012126	Ubxn11	-0.0416039	0.81567	0.929455	0.0317715
ENSMUSG00000020634	Ubxn2a	0.21988	0.0716692	0.359891	0.443829
ENSMUSG00000028243	Ubxn2b	-0.242563	0.244646	0.576387	0.239286
ENSMUSG00000026353	Ubxn4	0.119078	0.174131	0.508699	0.29354
ENSMUSG00000019578	Ubxn6	-0.392104	0.005634	0.149794	0.824504
ENSMUSG00000053774	Ubxn7	0.0399075	0.817244	0.929768	0.0316252
ENSMUSG00000052906	Ubxn8	0.298919	0.0417628	0.294473	0.530954
ENSMUSG00000029223	Uchl1	0.0594215	0.680498	0.869631	0.0606652
ENSMUSG00000087601	Uchl1os	0.421461	0.6217	NA	#VALUE!
ENSMUSG00000022111	Uchl3	-0.154613	0.0920585	0.395954	0.402355
ENSMUSG00000035337	Uchl4	0.0373388	0.942538	0.97947	0.00900904
ENSMUSG00000018189	Uchl5	0.431911	0.0509639	0.318586	0.496773
ENSMUSG00000002550	Uck1	-0.245107	0.00460974	0.139943	0.854048
ENSMUSG00000026558	Uck2	-0.241072	0.0288459	0.260788	0.583712
ENSMUSG00000089917	Uckl1	0.140369	0.198443	0.535619	0.271144
ENSMUSG00000010492	Uckl1os	-0.267588	0.566726	0.808219	0.0924709
ENSMUSG00000026668	Ucma	0.643679	0.360161	NA	#VALUE!
ENSMUSG00000038676	Ucn	0	1	NA	#VALUE!
ENSMUSG00000049699	Ucn2	0.500643	0.553939	NA	#VALUE!
ENSMUSG00000044988	Ucn3	1.866	0.444318	NA	#VALUE!
ENSMUSG00000031710	Ucp1	0.711187	0.531767	NA	#VALUE!
ENSMUSG00000033685	Ucp2	0.205196	0.455834	0.739732	0.130926
ENSMUSG00000032942	Ucp3	0.0617439	0.827499	0.933197	0.0300265
ENSMUSG00000043262	Uevld	-0.0879869	0.453919	0.738847	0.131446
ENSMUSG00000062963	Ufc1	-0.0541513	0.494015	0.763757	0.117045
ENSMUSG00000005262	Ufd1	-0.0993576	0.351989	0.665666	0.176744
ENSMUSG00000040359	Ufl1	0.0426223	0.642427	0.849632	0.0707691
ENSMUSG00000027746	Ufm1	0.133587	0.282046	0.609714	0.214874
ENSMUSG00000051502	Ufsp1	-0.135999	0.279264	0.607357	0.216556
ENSMUSG00000031634	Ufsp2	0.158005	0.104059	0.416674	0.380204
ENSMUSG00000028381	Ugcg	0.0346251	0.772084	0.912278	0.0398729
ENSMUSG00000029201	Ugdh	-0.0676018	0.635782	0.845733	0.0727666
ENSMUSG00000037470	Uggt1	-0.0951579	0.257695	0.587037	0.231335
ENSMUSG00000042104	Uggt2	-0.0333724	0.771843	0.912193	0.0399131
ENSMUSG00000001891	Ugp2	0.0822639	0.353648	0.66699	0.175881
ENSMUSG00000089960	Ugt1a1	0	1	NA	#VALUE!
ENSMUSG00000089943	Ugt1a5	0	1	NA	#VALUE!
ENSMUSG00000054545	Ugt1a6a	1.48797	0.398138	NA	#VALUE!
ENSMUSG00000090124	Ugt1a7c	-0.599623	0.320824	NA	#VALUE!
ENSMUSG00000035836	Ugt2b1	0	1	NA	#VALUE!
ENSMUSG00000029260	Ugt2b34	0	1	NA	#VALUE!
ENSMUSG00000035811	Ugt2b35	0	1	NA	#VALUE!
ENSMUSG00000070704	Ugt2b36	0	1	NA	#VALUE!
ENSMUSG00000057425	Ugt2b37	3.56063	0.337304	NA	#VALUE!
ENSMUSG00000054630	Ugt2b5	1.50694	0.699259	NA	#VALUE!
ENSMUSG00000032854	Ugt8a	0.640908	0.0600557	0.336391	0.473156
ENSMUSG00000026667	Uhmk1	0.106315	0.384226	0.689755	0.161305
ENSMUSG00000001228	Uhrf1	-0.548014	0.137001	0.464374	0.333132
ENSMUSG00000039512	Uhrf1bp1	0.00384693	0.975506	0.991051	0.00390404
ENSMUSG00000019951	Uhrf1bp1l	0.0147545	0.878882	0.955226	0.0198938
ENSMUSG00000024817	Uhrf2	-0.0688429	0.536059	0.790416	0.102144
ENSMUSG00000025878	Uimc1	0.348041	0.0277984	0.258723	0.587164
ENSMUSG00000079685	Ulbp1	-0.224208	0.737633	NA	#VALUE!
ENSMUSG00000029512	Ulk1	0.0331247	0.74893	0.902338	0.0446305
ENSMUSG00000004798	Ulk2	-0.0537781	0.63612	0.845891	0.0726855
ENSMUSG00000032308	Ulk3	-0.194313	0.207945	0.544123	0.264303
ENSMUSG00000040936	Ulk4	-0.151621	0.542242	0.793568	0.100416
ENSMUSG00000089862	Umad1	-0.0697736	0.586305	0.818866	0.0867873
ENSMUSG00000054134	Umodl1	0.921307	0.460076	NA	#VALUE!
ENSMUSG00000110543	Umpk-ps	-0.396797	0.951756	NA	#VALUE!
ENSMUSG00000022814	Umps	-0.0681703	0.612138	0.833404	0.0791445
ENSMUSG00000002058	Unc119	0.234427	0.437287	0.727094	0.13841
ENSMUSG00000046562	Unc119b	-0.192686	0.159183	0.489999	0.309805
ENSMUSG00000034799	Unc13a	-0.329464	0.10455	0.417606	0.379233
ENSMUSG00000028456	Unc13b	-0.152895	0.516767	0.77862	0.108675
ENSMUSG00000062151	Unc13c	0.605047	0.0215107	0.237857	0.623685
ENSMUSG00000057948	Unc13d	-0.000983981	0.997635	0.999371	0.000273287
ENSMUSG00000030533	Unc45a	0.135625	0.207329	0.543608	0.264715
ENSMUSG00000018845	Unc45b	0.378224	0.241462	0.573497	0.241469
ENSMUSG00000086058	Unc45bos	-0.670396	0.508879	NA	#VALUE!
ENSMUSG00000026111	Unc50	0.0668495	0.398762	0.700095	0.154843
ENSMUSG00000025876	Unc5a	-0.370727	0.117434	0.435197	0.361314
ENSMUSG00000020099	Unc5b	0.564149	0.0182977	0.226245	0.645422
ENSMUSG00000059921	Unc5c	0.420497	0.0550448	0.327076	0.485351
ENSMUSG00000043592	Unc5cl	0.722575	0.394898	NA	#VALUE!
ENSMUSG00000063626	Unc5d	-0.0266345	0.959829	0.985958	0.00614138
ENSMUSG00000021198	Unc79	-0.289075	0.162951	0.494151	0.30614
ENSMUSG00000055567	Unc80	0.14978	0.201454	0.53957	0.267953
ENSMUSG00000067049	Unc93a	-2.26688	0.565843	NA	#VALUE!
ENSMUSG00000056133	Unc93a2	-1.35857	0.835894	NA	#VALUE!
ENSMUSG00000036908	Unc93b1	0.132165	0.243758	0.575499	0.239956
ENSMUSG00000029546	Uncx	-1.17467	0.438474	NA	#VALUE!
ENSMUSG00000029591	Ung	-0.10393	0.601478	0.828284	0.0818205
ENSMUSG00000020770	Unk	-0.14727	0.315223	0.637124	0.195776
ENSMUSG00000015127	Unkl	-0.248208	0.0780874	0.370932	0.430706
ENSMUSG00000028186	Uox	0.895518	0.266313	NA	#VALUE!
ENSMUSG00000033427	Upb1	-0.160625	0.632712	0.844106	0.0736031
ENSMUSG00000058301	Upf1	-0.335606	0.00723246	0.162615	0.788839
ENSMUSG00000043241	Upf2	-0.00618662	0.941057	0.979148	0.00915186
ENSMUSG00000038398	Upf3a	0.0288412	0.78374	0.916844	0.0377048
ENSMUSG00000036572	Upf3b	0.102232	0.327864	0.648317	0.188212
ENSMUSG00000006313	Upk1a	-0.267851	0.536237	0.790531	0.102081
ENSMUSG00000049436	Upk1b	0.387164	0.119305	0.437234	0.359287
ENSMUSG00000041523	Upk2	-1.35859	0.736475	NA	#VALUE!
ENSMUSG00000022435	Upk3a	1.47201	0.426238	NA	#VALUE!
ENSMUSG00000042985	Upk3b	0.564979	0.931351	NA	#VALUE!
ENSMUSG00000006143	Upk3bl	2.25407	0.0257748	NA	#VALUE!
ENSMUSG00000020407	Upp1	-0.136813	0.654813	0.855443	0.067809
ENSMUSG00000026839	Upp2	0.0577851	0.737035	0.895677	0.0478485
ENSMUSG00000073016	Uprt	-0.136571	0.707899	0.883716	0.0536872
ENSMUSG00000005882	Uqcc1	0.2293	0.00186658	0.0979494	1.009
ENSMUSG00000024208	Uqcc2	0.0926271	0.537482	0.791228	0.101698
ENSMUSG00000071654	Uqcc3	-0.0373602	0.791057	0.920357	0.0360438
ENSMUSG00000059534	Uqcr10	0.0349691	0.773681	0.913073	0.0394946
ENSMUSG00000020163	Uqcr11	-0.10271	0.414538	0.713376	0.146681
ENSMUSG00000021520	Uqcrb	0.231762	0.0265838	0.256368	0.591135
ENSMUSG00000025651	Uqcrc1	0.0442828	0.577595	0.814467	0.0891263
ENSMUSG00000030884	Uqcrc2	0.101189	0.123268	0.442816	0.353777
ENSMUSG00000038462	Uqcrfs1	0.114508	0.254753	0.584736	0.23304
ENSMUSG00000063882	Uqcrh	0.251317	0.0780547	0.370882	0.430764
ENSMUSG00000037438	Uqcrh-ps1	-0.735882	0.54952	NA	#VALUE!
ENSMUSG00000081413	Uqcrh-ps2	-0.245732	0.795188	NA	#VALUE!
ENSMUSG00000044894	Uqcrq	-0.0274128	0.851883	0.944203	0.0249346
ENSMUSG00000025481	Urah	-0.490688	0.445039	NA	#VALUE!
ENSMUSG00000039929	Urb1	-0.211476	0.109733	0.424023	0.37261
ENSMUSG00000031976	Urb2	-0.322274	0.140582	0.467406	0.330305
ENSMUSG00000049680	Urgcp	-0.133872	0.182869	0.516906	0.286588
ENSMUSG00000030421	Uri1	0.116898	0.271454	0.600595	0.221418
ENSMUSG00000069020	Urm1	-0.00418572	0.975132	0.991015	0.00391998
ENSMUSG00000034456	Uroc1	1.50858	0.749643	NA	#VALUE!
ENSMUSG00000028684	Urod	0.00450233	0.96948	0.989208	0.00471229
ENSMUSG00000030979	Uros	-0.0979273	0.322939	0.643604	0.191381
ENSMUSG00000031792	Usb1	-0.490922	0.0035025	0.125766	0.900436
ENSMUSG00000002395	Use1	0.0662364	0.602151	0.82832	0.0818019
ENSMUSG00000026641	Usf1	-0.195091	0.0129446	0.202163	0.694299
ENSMUSG00000058239	Usf2	-0.0278807	0.77322	0.91298	0.0395388
ENSMUSG00000108352	Usf2-ps1	0.626939	0.414259	NA	#VALUE!
ENSMUSG00000068284	Usf3	-0.225823	0.0826851	0.379507	0.42078
ENSMUSG00000030838	Ush1c	0.199104	0.67837	NA	#VALUE!
ENSMUSG00000045288	Ush1g	0.419822	0.524199	NA	#VALUE!
ENSMUSG00000026609	Ush2a	-0.366647	0.791011	NA	#VALUE!
ENSMUSG00000034911	Ushbp1	0.155091	0.527816	0.784934	0.105167
ENSMUSG00000029407	Uso1	0.107637	0.221914	0.555983	0.254938
ENSMUSG00000028560	Usp1	-0.107131	0.527681	0.784917	0.105176
ENSMUSG00000031826	Usp10	-0.00285726	0.973962	0.990573	0.00411331
ENSMUSG00000031066	Usp11	-0.160474	0.29408	0.61978	0.207762
ENSMUSG00000029640	Usp12	-0.188724	0.0931654	0.397797	0.400338
ENSMUSG00000056900	Usp13	-0.208255	0.2155	0.551627	0.258355
ENSMUSG00000047879	Usp14	-0.00521143	0.965216	0.98824	0.00513755
ENSMUSG00000020124	Usp15	-0.0216643	0.792709	0.921076	0.0357045
ENSMUSG00000025616	Usp16	0.0470892	0.619545	0.838188	0.0766585
ENSMUSG00000054568	Usp17la	-3.31013	0.610055	NA	#VALUE!
ENSMUSG00000030107	Usp18	0.225952	0.482777	0.755937	0.121515
ENSMUSG00000006676	Usp19	-0.18364	0.0289574	0.260788	0.583712
ENSMUSG00000032010	Usp2	-0.274717	0.0284029	0.260086	0.584883
ENSMUSG00000026854	Usp20	-0.189053	0.0135756	0.204846	0.688572
ENSMUSG00000053483	Usp21	-0.313085	0.0074025	0.163708	0.785929
ENSMUSG00000042506	Usp22	-0.143304	0.247133	0.578491	0.237703
ENSMUSG00000028514	Usp24	-0.0514164	0.543255	0.794075	0.100138
ENSMUSG00000022867	Usp25	0.100897	0.387235	0.691379	0.160284
ENSMUSG00000055780	Usp26	0	1	NA	#VALUE!
ENSMUSG00000046269	Usp27x	-0.199598	0.333974	0.652412	0.185478
ENSMUSG00000032267	Usp28	-0.433489	0.061175	0.338856	0.469985
ENSMUSG00000051527	Usp29	0.0633896	0.799511	0.923198	0.0347053
ENSMUSG00000032376	Usp3	-0.375578	0.105478	0.418678	0.37812
ENSMUSG00000029592	Usp30	0.0526473	0.543407	0.794159	0.100092
ENSMUSG00000063317	Usp31	0.309447	0.0184617	0.226375	0.645172
ENSMUSG00000000804	Usp32	-0.0211459	0.880757	0.955573	0.0197361
ENSMUSG00000025437	Usp33	-0.158345	0.448418	0.736136	0.133042
ENSMUSG00000056342	Usp34	-0.0114568	0.941334	0.979163	0.00914516
ENSMUSG00000035713	Usp35	0.0667683	0.640419	0.848282	0.0714597
ENSMUSG00000033909	Usp36	0.00550593	0.962549	0.987326	0.00553958
ENSMUSG00000033364	Usp37	0.0319127	0.755825	0.905244	0.0432344
ENSMUSG00000038250	Usp38	-0.0621613	0.569645	0.810359	0.0913225
ENSMUSG00000056305	Usp39	-0.042699	0.639955	0.848092	0.071557
ENSMUSG00000032612	Usp4	-0.0864491	0.358213	0.671428	0.173
ENSMUSG00000005501	Usp40	-0.0231807	0.805233	0.925007	0.033855
ENSMUSG00000051306	Usp42	-0.305316	0.0129496	0.202163	0.694299
ENSMUSG00000020905	Usp43	0.127076	0.834924	0.936721	0.0283898
ENSMUSG00000020020	Usp44	-1.81323	0.647482	NA	#VALUE!
ENSMUSG00000040455	Usp45	-0.0243285	0.840281	0.939415	0.0271423
ENSMUSG00000054814	Usp46	0.108203	0.507542	0.772992	0.111825
ENSMUSG00000087250	Usp46os1	-0.3968	0.936854	NA	#VALUE!
ENSMUSG00000086234	Usp46os2	0	1	NA	#VALUE!
ENSMUSG00000059263	Usp47	0.0757344	0.300158	0.624594	0.204403
ENSMUSG00000043411	Usp48	-0.0909066	0.43647	0.726522	0.138751
ENSMUSG00000090115	Usp49	0.00652454	0.97126	0.989736	0.00448055
ENSMUSG00000038429	Usp5	-0.140405	0.0539573	0.324424	0.488887
ENSMUSG00000027364	Usp50	-0.283269	0.678277	NA	#VALUE!
ENSMUSG00000067215	Usp51	-0.743055	0.425052	NA	#VALUE!
ENSMUSG00000039701	Usp53	0.366058	0.00700559	0.161787	0.791055
ENSMUSG00000034235	Usp54	0.583241	0.00238143	0.107993	0.966606
ENSMUSG00000039046	Usp6nl	0.0535936	0.742701	0.898875	0.0463009
ENSMUSG00000022710	Usp7	-0.0450362	0.593337	0.822905	0.0846505
ENSMUSG00000027363	Usp8	0.153947	0.0394241	0.288712	0.539535
ENSMUSG00000031010	Usp9x	-0.112995	0.581568	0.816571	0.0880062
ENSMUSG00000041264	Uspl1	0.174313	0.114684	0.431961	0.364555
ENSMUSG00000047712	Ust	-0.250169	0.189473	0.524877	0.279943
ENSMUSG00000047751	Utf1	1.6812	0.52824	NA	#VALUE!
ENSMUSG00000028907	Utp11	-0.0548519	0.630692	0.842903	0.0742222
ENSMUSG00000063785	Utp14a	0.101944	0.336578	0.653622	0.184674
ENSMUSG00000079470	Utp14b	0.451886	0.0824415	0.379208	0.421122
ENSMUSG00000041747	Utp15	-0.0860182	0.494861	0.763775	0.117034
ENSMUSG00000054079	Utp18	-0.167908	0.141927	0.468701	0.329104
ENSMUSG00000004356	Utp20	-0.0622495	0.599537	0.827107	0.0824383
ENSMUSG00000022313	Utp23	-0.224369	0.191847	0.528069	0.277309
ENSMUSG00000016181	Utp25	-0.177026	0.196288	0.533731	0.272678
ENSMUSG00000070697	Utp3	-0.0138198	0.91399	0.968945	0.0137007
ENSMUSG00000041438	Utp4	-0.214113	0.144512	0.472473	0.325623
ENSMUSG00000035575	Utp6	0.0544551	0.47321	0.751497	0.124073
ENSMUSG00000019820	Utrn	-0.114002	0.617605	0.837093	0.0772265
ENSMUSG00000028963	Uts2	-0.387751	0.539944	NA	#VALUE!
ENSMUSG00000056423	Uts2b	1.51001	0.817141	NA	#VALUE!
ENSMUSG00000039321	Uts2r	0.576763	0.568221	NA	#VALUE!
ENSMUSG00000068457	Uty	-24.1852	9.95576e-10	2.77052e-06	5.55744
ENSMUSG00000035354	Uvrag	-0.119944	0.297106	0.622119	0.206126
ENSMUSG00000037355	Uvssa	-0.00164497	0.99225	0.997612	0.00103849
ENSMUSG00000057363	Uxs1	-0.153833	0.373219	0.681276	0.166677
ENSMUSG00000001134	Uxt	0.104336	0.522275	0.781751	0.106932
ENSMUSG00000062546	V1ra8	0.564979	0.931351	NA	#VALUE!
ENSMUSG00000010936	Vac14	0.0760477	0.433692	0.725208	0.139538
ENSMUSG00000030337	Vamp1	1.16186	0.00597283	0.152565	0.816544
ENSMUSG00000020894	Vamp2	-0.0847792	0.252965	0.583149	0.23422
ENSMUSG00000028955	Vamp3	0.22524	0.0788178	0.371757	0.429741
ENSMUSG00000026696	Vamp4	0.00445356	0.970151	0.989387	0.00463398
ENSMUSG00000073002	Vamp5	0.545285	0.0376631	0.283654	0.547211
ENSMUSG00000051412	Vamp7	0.466233	0.0132624	0.204004	0.690361
ENSMUSG00000050732	Vamp8	0.328231	0.227086	0.560979	0.251053
ENSMUSG00000105078	Vamp9	-0.0929333	0.837968	NA	#VALUE!
ENSMUSG00000027860	Vangl1	1.59165	0.0256593	0.25346	0.596091
ENSMUSG00000026556	Vangl2	-0.0611549	0.804129	0.924437	0.0341226
ENSMUSG00000024091	Vapa	0.098861	0.0631277	0.343448	0.464139
ENSMUSG00000054455	Vapb	0.0259009	0.735686	0.895448	0.0479597
ENSMUSG00000007029	Vars	-0.0586741	0.544647	0.794551	0.0998782
ENSMUSG00000038838	Vars2	-0.111231	0.220042	0.555231	0.255527
ENSMUSG00000021256	Vash1	0.115668	0.591338	0.821565	0.0853579
ENSMUSG00000037568	Vash2	1.71643	0.0263683	0.256368	0.591135
ENSMUSG00000039646	Vasn	-0.181329	0.47769	0.753304	0.123029
ENSMUSG00000030403	Vasp	0.356143	0.0105349	0.186138	0.730165
ENSMUSG00000034993	Vat1	0.196611	0.446382	0.734743	0.133864
ENSMUSG00000046844	Vat1l	-0.194986	0.295474	0.620756	0.207079
ENSMUSG00000065145	Vaultrc5	1.37999	0.315934	NA	#VALUE!
ENSMUSG00000034116	Vav1	0.0607148	0.738537	0.896304	0.0475446
ENSMUSG00000009621	Vav2	0.235457	0.377347	0.684471	0.164645
ENSMUSG00000033721	Vav3	1.2973	0.0190982	0.227937	0.642186
ENSMUSG00000006270	Vax1	-0.0540354	0.925323	0.97385	0.0115081
ENSMUSG00000034777	Vax2	-0.335539	0.868151	NA	#VALUE!
ENSMUSG00000085794	Vax2os	-0.333093	0.780453	NA	#VALUE!
ENSMUSG00000031197	Vbp1	0.390465	0.049553	0.315339	0.501222
ENSMUSG00000027962	Vcam1	0.00708593	0.969477	0.989208	0.00471229
ENSMUSG00000021614	Vcan	0.117578	0.465809	0.746699	0.126854
ENSMUSG00000021823	Vcl	-0.308657	0.211308	0.547689	0.261466
ENSMUSG00000028452	Vcp	0.0205351	0.689388	0.874151	0.0584135
ENSMUSG00000045210	Vcpip1	0.131882	0.39663	0.69857	0.15579
ENSMUSG00000049882	Vcpkmt	-0.160333	0.275712	0.60524	0.218073
ENSMUSG00000083327	Vcp-rs	0.073847	0.2609	0.589957	0.22918
ENSMUSG00000020402	Vdac1	-0.0679691	0.315133	0.637018	0.195848
ENSMUSG00000021771	Vdac2	0.233616	0.017043	0.221971	0.653704
ENSMUSG00000008892	Vdac3	0.174733	0.0395775	0.289201	0.5388
ENSMUSG00000075053	Vdac3-ps1	0.059582	0.544569	0.794551	0.0998782
ENSMUSG00000022479	Vdr	0.846674	0.128236	0.451427	0.345413
ENSMUSG00000023951	Vegfa	0.053589	0.687066	0.873228	0.0588724
ENSMUSG00000024962	Vegfb	0.231296	0.0492085	0.314787	0.501983
ENSMUSG00000031520	Vegfc	0.631211	0.117848	0.43546	0.361052
ENSMUSG00000031380	Vegfd	-0.177518	0.605779	0.830276	0.0807773
ENSMUSG00000027831	Veph1	-1.71467	0.240236	NA	#VALUE!
ENSMUSG00000018377	Vezf1	0.251997	0.0867373	0.38744	0.411795
ENSMUSG00000036099	Vezt	-0.152122	0.0709613	0.358174	0.445906
ENSMUSG00000037428	Vgf	-0.406293	0.0915712	0.395388	0.402977
ENSMUSG00000049641	Vgll2	1.29049	0.546983	NA	#VALUE!
ENSMUSG00000091243	Vgll3	1.80684	0.0459156	NA	#VALUE!
ENSMUSG00000030315	Vgll4	-0.0847538	0.517811	0.779408	0.108235
ENSMUSG00000033933	Vhl	-0.182371	0.0715977	0.359891	0.443829
ENSMUSG00000026175	Vil1	0.624226	0.205557	0.542529	0.265577
ENSMUSG00000038775	Vill	-0.239488	0.476686	0.752817	0.123311
ENSMUSG00000026728	Vim	0.639107	0.0165793	0.219353	0.658856
ENSMUSG00000079051	Vinac1	-0.0951777	0.796289	0.922579	0.0349962
ENSMUSG00000019772	Vip	-0.835396	0.28517	0.612962	0.212566
ENSMUSG00000021038	Vipas39	-0.0267721	0.687188	0.873228	0.0588724
ENSMUSG00000032528	Vipr1	-0.508579	0.114728	0.432027	0.364489
ENSMUSG00000011171	Vipr2	3.1443	0.00699171	0.161787	0.791055
ENSMUSG00000040720	Virma	-0.153083	0.184019	0.518401	0.285335
ENSMUSG00000098320	Vis1	1.45774	0.289847	NA	#VALUE!
ENSMUSG00000024076	Vit	0.299146	0.444249	0.732834	0.134994
ENSMUSG00000096145	Vkorc1	0.174108	0.647146	0.851355	0.0698894
ENSMUSG00000066735	Vkorc1l1	0.0329887	0.673059	0.8656	0.0626828
ENSMUSG00000024924	Vldlr	0.0396442	0.71515	0.886856	0.0521468
ENSMUSG00000073131	Vma21	0.303465	0.0679743	0.353132	0.452063
ENSMUSG00000054723	Vmac	-0.173853	0.199755	0.537692	0.269466
ENSMUSG00000091013	Vmn1r1	1.51001	0.817141	NA	#VALUE!
ENSMUSG00000118318	Vmn1r183	0.564979	0.931351	NA	#VALUE!
ENSMUSG00000069299	Vmn1r188	-1.35857	0.835894	NA	#VALUE!
ENSMUSG00000101073	Vmn1r200	0	1	NA	#VALUE!
ENSMUSG00000101578	Vmn1r206	0.892046	0.37695	NA	#VALUE!
ENSMUSG00000115343	Vmn1r21	-2.8663	0.543607	NA	#VALUE!
ENSMUSG00000061296	Vmn1r210	0	1	NA	#VALUE!
ENSMUSG00000115091	Vmn1r22	0	1	NA	#VALUE!
ENSMUSG00000069280	Vmn1r223	-2.18687	0.737928	NA	#VALUE!
ENSMUSG00000060245	Vmn1r228	0.564979	0.931351	NA	#VALUE!
ENSMUSG00000062165	Vmn1r232	-1.35857	0.835894	NA	#VALUE!
ENSMUSG00000057203	Vmn1r234	0	1	NA	#VALUE!
ENSMUSG00000054142	Vmn1r236	-0.274981	0.966227	NA	#VALUE!
ENSMUSG00000062905	Vmn1r32	-1.17182	0.532884	NA	#VALUE!
ENSMUSG00000115170	Vmn1r38	0	1	NA	#VALUE!
ENSMUSG00000071893	Vmn1r4	1.04362	0.10558	NA	#VALUE!
ENSMUSG00000068231	Vmn1r43	-1.35857	0.835894	NA	#VALUE!
ENSMUSG00000095932	Vmn1r49	0	1	NA	#VALUE!
ENSMUSG00000090346	Vmn1r5	-1.35858	0.815003	NA	#VALUE!
ENSMUSG00000062818	Vmn1r51	1.37046	0.34402	NA	#VALUE!
ENSMUSG00000057697	Vmn1r53	1.20326	0.749827	NA	#VALUE!
ENSMUSG00000078808	Vmn1r58	0.564979	0.931351	NA	#VALUE!
ENSMUSG00000115701	Vmn1r6	-0.396797	0.951756	NA	#VALUE!
ENSMUSG00000046716	Vmn1r67	0	1	NA	#VALUE!
ENSMUSG00000061602	Vmn1r78	0.564979	0.931351	NA	#VALUE!
ENSMUSG00000061208	Vmn1r8	1.51001	0.817141	NA	#VALUE!
ENSMUSG00000066804	Vmn1r83	0	1	NA	#VALUE!
ENSMUSG00000066803	Vmn1r84	2.30367	0.722923	NA	#VALUE!
ENSMUSG00000070817	Vmn1r85	2.57722	0.691267	NA	#VALUE!
ENSMUSG00000100586	Vmn1r90	1.70538	0.108317	NA	#VALUE!
ENSMUSG00000081914	Vmn1r-ps109	-1.35857	0.835894	NA	#VALUE!
ENSMUSG00000083413	Vmn1r-ps110	-1.286	0.438145	NA	#VALUE!
ENSMUSG00000115802	Vmn1r-ps136	-0.806844	0.536381	NA	#VALUE!
ENSMUSG00000067949	Vmn1r-ps144	-0.333886	0.820356	NA	#VALUE!
ENSMUSG00000093429	Vmn1r-ps145	-1.57481	0.574294	NA	#VALUE!
ENSMUSG00000093453	Vmn1r-ps146	2.4052	0.363027	NA	#VALUE!
ENSMUSG00000093666	Vmn1r-ps15	0	1	NA	#VALUE!
ENSMUSG00000061843	Vmn1r-ps32	3.42831	0.0733148	NA	#VALUE!
ENSMUSG00000083873	Vmn1r-ps92	0	1	NA	#VALUE!
ENSMUSG00000027824	Vmn2r1	-0.448788	0.280462	0.608002	0.216095
ENSMUSG00000091859	Vmn2r100	0	1	NA	#VALUE!
ENSMUSG00000095093	Vmn2r111	0	1	NA	#VALUE!
ENSMUSG00000094921	Vmn2r112	0.291041	0.783149	NA	#VALUE!
ENSMUSG00000091504	Vmn2r118	0.215344	0.83926	NA	#VALUE!
ENSMUSG00000091794	Vmn2r18	0	1	NA	#VALUE!
ENSMUSG00000043897	Vmn2r2	-0.396804	0.890546	NA	#VALUE!
ENSMUSG00000094145	Vmn2r20	-1.2703	0.700277	NA	#VALUE!
ENSMUSG00000072778	Vmn2r27	-1.26084	0.0277863	0.258723	0.587164
ENSMUSG00000095730	Vmn2r29	0.213101	0.769541	NA	#VALUE!
ENSMUSG00000070847	Vmn2r30	-1.32134	0.533317	NA	#VALUE!
ENSMUSG00000096373	Vmn2r31	-1.28741	0.788273	NA	#VALUE!
ENSMUSG00000070841	Vmn2r34	0	1	NA	#VALUE!
ENSMUSG00000096399	Vmn2r35	0	1	NA	#VALUE!
ENSMUSG00000092049	Vmn2r4	0.564979	0.930345	NA	#VALUE!
ENSMUSG00000094098	Vmn2r44	0	1	NA	#VALUE!
ENSMUSG00000090342	Vmn2r46	0	1	NA	#VALUE!
ENSMUSG00000068999	Vmn2r5	0.755417	0.870283	NA	#VALUE!
ENSMUSG00000096002	Vmn2r53	0.772872	0.670414	NA	#VALUE!
ENSMUSG00000096593	Vmn2r54	0.774541	0.677435	NA	#VALUE!
ENSMUSG00000091045	Vmn2r55	-1.86781	0.427275	NA	#VALUE!
ENSMUSG00000090762	Vmn2r56	-1.13668	0.567367	NA	#VALUE!
ENSMUSG00000066537	Vmn2r57	0.033	0.895844	0.961181	0.0171946
ENSMUSG00000090383	Vmn2r58	0	1	NA	#VALUE!
ENSMUSG00000090581	Vmn2r6	0	1	NA	#VALUE!
ENSMUSG00000062200	Vmn2r7	-1.3586	0.663837	NA	#VALUE!
ENSMUSG00000090949	Vmn2r77	1.63621	0.792476	NA	#VALUE!
ENSMUSG00000091962	Vmn2r78	0.190439	0.941146	NA	#VALUE!
ENSMUSG00000090362	Vmn2r79	0	1	NA	#VALUE!
ENSMUSG00000091381	Vmn2r83	2.133	0.433874	NA	#VALUE!
ENSMUSG00000070601	Vmn2r84	0.275432	0.463763	0.745351	0.127639
ENSMUSG00000092048	Vmn2r85	0.392855	0.601441	NA	#VALUE!
ENSMUSG00000092162	Vmn2r86	0.097601	0.895822	NA	#VALUE!
ENSMUSG00000091511	Vmn2r87	-0.483092	0.15528	0.485891	0.313461
ENSMUSG00000095107	Vmn2r-ps10	0	1	NA	#VALUE!
ENSMUSG00000117784	Vmn2r-ps108	0.564979	0.931351	NA	#VALUE!
ENSMUSG00000093434	Vmn2r-ps11	-2.18687	0.737928	NA	#VALUE!
ENSMUSG00000093474	Vmn2r-ps12	0	1	NA	#VALUE!
ENSMUSG00000093767	Vmn2r-ps13	0	1	NA	#VALUE!
ENSMUSG00000093714	Vmn2r-ps132	0	1	NA	#VALUE!
ENSMUSG00000093975	Vmn2r-ps19	-2.18687	0.737928	NA	#VALUE!
ENSMUSG00000094409	Vmn2r-ps23	0	1	NA	#VALUE!
ENSMUSG00000104668	Vmn2r-ps24	1.75291	0.136945	NA	#VALUE!
ENSMUSG00000107123	Vmn2r-ps25	0	1	NA	#VALUE!
ENSMUSG00000090303	Vmn2r-ps3	0	1	NA	#VALUE!
ENSMUSG00000107718	Vmn2r-ps34	-1.09389	0.464489	NA	#VALUE!
ENSMUSG00000092452	Vmn2r-ps45	2.34386	0.718241	NA	#VALUE!
ENSMUSG00000092204	Vmn2r-ps49	0	1	NA	#VALUE!
ENSMUSG00000074164	Vmn2r-ps54	-0.737219	0.519963	NA	#VALUE!
ENSMUSG00000092451	Vmn2r-ps56	0	1	NA	#VALUE!
ENSMUSG00000108928	Vmn2r-ps61	0.564979	0.931351	NA	#VALUE!
ENSMUSG00000092217	Vmn2r-ps62	0	1	NA	#VALUE!
ENSMUSG00000092195	Vmn2r-ps87	0.564987	0.887548	NA	#VALUE!
ENSMUSG00000109369	Vmn2r-ps88	0.552321	0.535284	NA	#VALUE!
ENSMUSG00000108829	Vmn2r-ps89	0.00682957	0.993807	NA	#VALUE!
ENSMUSG00000093699	Vmn2r-ps9	0.564979	0.931351	NA	#VALUE!
ENSMUSG00000110490	Vmn2r-ps91	2.5221	0.21028	NA	#VALUE!
ENSMUSG00000080317	Vmn2r-ps94	2.09541	0.747336	NA	#VALUE!
ENSMUSG00000020830	Vmo1	-0.419265	0.770866	NA	#VALUE!
ENSMUSG00000018171	Vmp1	0.0570324	0.665452	0.862343	0.0643199
ENSMUSG00000037440	Vnn1	-0.316786	0.851359	NA	#VALUE!
ENSMUSG00000020010	Vnn3	-0.396802	0.9233	NA	#VALUE!
ENSMUSG00000037788	Vopp1	-0.209174	0.215992	0.551948	0.258102
ENSMUSG00000059305	Vpreb1	-0.791481	0.513839	NA	#VALUE!
ENSMUSG00000059280	Vpreb2	-2.3042	0.565069	NA	#VALUE!
ENSMUSG00000000903	Vpreb3	-0.673296	0.426329	NA	#VALUE!
ENSMUSG00000032127	Vps11	-0.065554	0.432413	0.724608	0.139897
ENSMUSG00000046230	Vps13a	-0.0061307	0.961769	0.986767	0.0057852
ENSMUSG00000037646	Vps13b	-0.0719228	0.59088	0.821348	0.0854726
ENSMUSG00000035284	Vps13c	0.0754369	0.621297	0.839261	0.076103
ENSMUSG00000020220	Vps13d	0.0428414	0.622648	0.839942	0.0757508
ENSMUSG00000027411	Vps16	-0.0127569	0.893122	0.960642	0.0174385
ENSMUSG00000034216	Vps18	-0.215612	0.0532909	0.323521	0.490098
ENSMUSG00000078656	Vps25	-0.417048	0.285506	0.612972	0.212559
ENSMUSG00000020078	Vps26a	0.180396	0.0674166	0.351877	0.453609
ENSMUSG00000031988	Vps26b	-0.19373	0.142637	0.469704	0.328176
ENSMUSG00000022898	Vps26c	0.214419	0.0717325	0.359891	0.443829
ENSMUSG00000115987	Vps28	0.11698	0.308846	0.631239	0.199806
ENSMUSG00000029462	Vps29	-0.12088	0.0590096	0.335677	0.474079
ENSMUSG00000029434	Vps33a	-0.215717	0.192955	0.529311	0.276289
ENSMUSG00000030534	Vps33b	0.204172	0.0789212	0.372035	0.429416
ENSMUSG00000031696	Vps35	-0.0237887	0.826088	0.93298	0.0301274
ENSMUSG00000030982	Vps35l	0.118409	0.101089	0.412181	0.384912
ENSMUSG00000031479	Vps36	-0.00421087	0.969286	0.989191	0.00471965
ENSMUSG00000031600	Vps37a	0.00947551	0.928951	0.975332	0.0108477
ENSMUSG00000066278	Vps37b	-0.521191	0.0403626	0.290752	0.536477
ENSMUSG00000048832	Vps37c	-0.0492226	0.679606	0.869394	0.0607833
ENSMUSG00000043614	Vps37d	-0.0668023	0.807004	0.925386	0.033677
ENSMUSG00000027291	Vps39	-0.134794	0.0534386	0.323796	0.489728
ENSMUSG00000041236	Vps41	-0.0269722	0.574651	0.813406	0.0896924
ENSMUSG00000015747	Vps45	-0.0901783	0.256062	0.586083	0.232041
ENSMUSG00000031913	Vps4a	-0.00956835	0.883141	0.956304	0.0194039
ENSMUSG00000009907	Vps4b	0.015898	0.877476	0.954663	0.0201497
ENSMUSG00000001376	Vps50	-0.00202704	0.985747	0.995316	0.00203919
ENSMUSG00000024797	Vps51	-0.076762	0.430962	0.722975	0.140877
ENSMUSG00000024319	Vps52	-0.0135087	0.887318	0.958563	0.0183795
ENSMUSG00000017288	Vps53	-0.085262	0.199018	0.53666	0.270301
ENSMUSG00000020128	Vps54	0.163519	0.091268	0.395388	0.402977
ENSMUSG00000008958	Vps72	-0.118551	0.228252	0.562196	0.250112
ENSMUSG00000033653	Vps8	0.291398	0.0371457	0.281919	0.549876
ENSMUSG00000001062	Vps9d1	-0.165181	0.036139	0.281443	0.55061
ENSMUSG00000021115	Vrk1	-0.429281	0.176424	0.51106	0.291529
ENSMUSG00000064090	Vrk2	0.352387	0.370428	0.6796	0.167747
ENSMUSG00000002205	Vrk3	-0.123913	0.287966	0.614737	0.21131
ENSMUSG00000071235	Vrtn	-0.587819	0.2069	NA	#VALUE!
ENSMUSG00000031430	Vsig1	-0.396799	0.945035	NA	#VALUE!
ENSMUSG00000066894	Vsig10	0.800717	0.0270357	0.257063	0.58996
ENSMUSG00000070604	Vsig10l	-0.464945	0.0713263	0.359148	0.444726
ENSMUSG00000001943	Vsig2	-0.222646	0.491381	0.761592	0.118278
ENSMUSG00000044206	Vsig4	0.564988	0.872516	NA	#VALUE!
ENSMUSG00000049598	Vsig8	-0.427675	0.404338	NA	#VALUE!
ENSMUSG00000020101	Vsir	0.0241554	0.82999	0.933976	0.0296641
ENSMUSG00000054459	Vsnl1	0.737814	0.101364	0.412537	0.384538
ENSMUSG00000048834	Vstm2a	0.0313064	0.892789	0.960576	0.0174684
ENSMUSG00000039257	Vstm2b	-0.116851	0.53655	0.790742	0.101965
ENSMUSG00000037843	Vstm2l	-0.363467	0.0844984	0.382661	0.417186
ENSMUSG00000050666	Vstm4	0.256218	0.358514	0.671621	0.172876
ENSMUSG00000031937	Vstm5	-0.246908	0.195405	0.532857	0.27339
ENSMUSG00000033080	Vsx1	-2.63368	0.273285	NA	#VALUE!
ENSMUSG00000021239	Vsx2	-0.856819	0.0909426	NA	#VALUE!
ENSMUSG00000019868	Vta1	0.0243582	0.793915	0.921384	0.0355594
ENSMUSG00000051076	Vtcn1	-0.0385835	0.937804	NA	#VALUE!
ENSMUSG00000024983	Vti1a	-0.0784017	0.238645	0.571359	0.243091
ENSMUSG00000021124	Vti1b	-0.189573	0.0726803	0.361173	0.442284
ENSMUSG00000017344	Vtn	0.145349	0.2491	0.579958	0.236603
ENSMUSG00000042116	Vwa1	0.216216	0.28252	0.610132	0.214576
ENSMUSG00000025082	Vwa2	2.15437	0.391902	NA	#VALUE!
ENSMUSG00000030889	Vwa3a	0.545177	0.291993	0.618281	0.208814
ENSMUSG00000050122	Vwa3b	0.729563	0.136004	0.462879	0.334533
ENSMUSG00000023186	Vwa5a	0.411538	0.0280982	0.259096	0.586539
ENSMUSG00000028753	Vwa5b1	0.521952	0.663841	0.860973	0.0650107
ENSMUSG00000046613	Vwa5b2	0.383775	0.21277	0.549092	0.260355
ENSMUSG00000007030	Vwa7	-0.155631	0.789427	0.919711	0.0363487
ENSMUSG00000058997	Vwa8	0.247574	0.0582756	0.334489	0.475618
ENSMUSG00000050830	Vwc2	0.993749	0.0535039	0.323796	0.489728
ENSMUSG00000045648	Vwc2l	0.559653	0.158342	0.488841	0.310833
ENSMUSG00000043789	Vwce	0.28905	0.565158	0.807569	0.0928202
ENSMUSG00000079679	Vwde	0	1	NA	#VALUE!
ENSMUSG00000001930	Vwf	0.380735	0.0997012	0.409337	0.387919
ENSMUSG00000067879	Vxn	-1.05294	0.164683	0.496341	0.30422
ENSMUSG00000024283	Wac	0.0647102	0.494767	0.763775	0.117034
ENSMUSG00000000381	Wap	1.17874	0.857102	NA	#VALUE!
ENSMUSG00000041408	Wapl	0.0561221	0.642108	0.849344	0.0709161
ENSMUSG00000021266	Wars	-0.00601798	0.92352	0.973407	0.0117054
ENSMUSG00000004233	Wars2	-0.213677	0.140624	0.467406	0.330305
ENSMUSG00000031165	Was	0.225131	0.390138	0.693362	0.15904
ENSMUSG00000019831	Wasf1	-0.268448	0.2105	0.546953	0.26205
ENSMUSG00000028868	Wasf2	0.172157	0.178471	0.513467	0.289487
ENSMUSG00000029636	Wasf3	0.0280548	0.789441	0.919711	0.0363487
ENSMUSG00000024101	Washc1	-0.134085	0.170804	0.504584	0.297067
ENSMUSG00000024104	Washc2	0.101693	0.337781	0.654831	0.183871
ENSMUSG00000020056	Washc3	-0.0104752	0.935068	0.976927	0.0101378
ENSMUSG00000034560	Washc4	0.395914	0.00169645	0.0928709	1.03212
ENSMUSG00000022350	Washc5	0.01324	0.872948	0.953215	0.0208092
ENSMUSG00000029684	Wasl	0.10377	0.350573	0.664274	0.177653
ENSMUSG00000030035	Wbp1	0.0342343	0.830628	0.934283	0.0295215
ENSMUSG00000030216	Wbp11	-0.107739	0.37185	0.680042	0.167464
ENSMUSG00000047731	Wbp1l	0.18748	0.0276476	0.258328	0.587828
ENSMUSG00000034341	Wbp2	0.122327	0.0836102	0.380807	0.419295
ENSMUSG00000022455	Wbp2nl	-0.560975	0.636181	NA	#VALUE!
ENSMUSG00000022023	Wbp4	0.0765178	0.373849	0.68155	0.166502
ENSMUSG00000054909	Wbscr25	-0.851067	0.191126	NA	#VALUE!
ENSMUSG00000051721	Wdcp	0.0866537	0.547581	0.796318	0.0989133
ENSMUSG00000073643	Wdfy1	0.2444	0.268611	0.59791	0.223364
ENSMUSG00000014547	Wdfy2	0.217496	0.118614	0.436102	0.360412
ENSMUSG00000043940	Wdfy3	0.0798696	0.535821	0.790266	0.102227
ENSMUSG00000051506	Wdfy4	0.225087	0.329535	0.64954	0.187394
ENSMUSG00000037572	Wdhd1	0.191041	0.288981	0.615623	0.210685
ENSMUSG00000020319	Wdpcp	0.1656	0.318454	0.640154	0.193715
ENSMUSG00000005103	Wdr1	0.19508	0.237682	0.570991	0.243371
ENSMUSG00000042055	Wdr11	-0.0941064	0.239291	0.571829	0.242733
ENSMUSG00000026019	Wdr12	0.0983384	0.321491	0.642759	0.191952
ENSMUSG00000031166	Wdr13	-0.226905	0.0693034	0.356014	0.448533
ENSMUSG00000039375	Wdr17	-0.46304	0.0898868	0.394327	0.404144
ENSMUSG00000035754	Wdr18	-0.191876	0.0277504	0.258723	0.587164
ENSMUSG00000037890	Wdr19	-0.163291	0.0967268	0.403661	0.393983
ENSMUSG00000037957	Wdr20	0.23001	0.0697829	0.356907	0.447445
ENSMUSG00000025737	Wdr24	-0.216118	0.0641949	0.345094	0.462062
ENSMUSG00000040877	Wdr25	-0.182206	0.113595	0.430353	0.366176
ENSMUSG00000038733	Wdr26	-0.0154921	0.892067	0.960135	0.0176679
ENSMUSG00000046991	Wdr27	-0.0920522	0.767574	0.910357	0.040788
ENSMUSG00000033285	Wdr3	-0.0540922	0.635073	0.845262	0.0730088
ENSMUSG00000028391	Wdr31	0.0759058	0.729443	0.893084	0.0491075
ENSMUSG00000024400	Wdr33	-0.155166	0.0485757	0.313154	0.504242
ENSMUSG00000039715	Wdr34	-0.294026	0.00850699	0.174712	0.757676
ENSMUSG00000066643	Wdr35	0.00647873	0.952475	0.983579	0.00719093
ENSMUSG00000038299	Wdr36	0.0553057	0.582472	0.817271	0.0876337
ENSMUSG00000021147	Wdr37	0.230798	0.0126721	0.200779	0.697282
ENSMUSG00000035295	Wdr38	-0.875761	0.132803	NA	#VALUE!
ENSMUSG00000024037	Wdr4	-0.0255018	0.761222	0.908061	0.0418851
ENSMUSG00000042015	Wdr41	0.068531	0.409897	0.709744	0.148899
ENSMUSG00000041057	Wdr43	0.118918	0.274001	0.60348	0.219337
ENSMUSG00000036769	Wdr44	-0.236341	0.261121	0.590217	0.228988
ENSMUSG00000039382	Wdr45	-0.0391981	0.750909	0.902711	0.0444511
ENSMUSG00000025173	Wdr45b	-0.0994865	0.244543	0.576369	0.239299
ENSMUSG00000024312	Wdr46	-0.0337893	0.774558	0.913643	0.0392232
ENSMUSG00000105893	Wdr46-ps	-0.425606	0.812689	NA	#VALUE!
ENSMUSG00000040389	Wdr47	-0.0709493	0.478832	0.75407	0.122588
ENSMUSG00000032512	Wdr48	-0.178816	0.228875	0.562816	0.249634
ENSMUSG00000104301	Wdr49	0.334156	0.699022	NA	#VALUE!
ENSMUSG00000026917	Wdr5	-0.14474	0.0908395	0.394767	0.403659
ENSMUSG00000022787	Wdr53	-0.125911	0.327239	0.647996	0.188427
ENSMUSG00000030032	Wdr54	-0.219945	0.19279	0.529209	0.276372
ENSMUSG00000042660	Wdr55	-0.0469759	0.692707	0.876042	0.0574749
ENSMUSG00000031959	Wdr59	-0.034267	0.701815	0.880959	0.0550442
ENSMUSG00000034379	Wdr5b	0.0772716	0.658717	0.857524	0.0667537
ENSMUSG00000066357	Wdr6	-0.0211187	0.964304	0.988028	0.00523072
ENSMUSG00000042050	Wdr60	0.0186821	0.839035	0.938966	0.0273504
ENSMUSG00000061559	Wdr61	0.120709	0.171469	0.504724	0.296946
ENSMUSG00000037020	Wdr62	0.310957	0.246889	0.578192	0.237928
ENSMUSG00000043020	Wdr63	0.628987	0.559158	0.80399	0.0947493
ENSMUSG00000026523	Wdr64	0.491051	0.836256	NA	#VALUE!
ENSMUSG00000029442	Wdr66	0.407885	0.447963	0.735675	0.133314
ENSMUSG00000040560	Wdr7	-0.00335727	0.978036	0.99164	0.00364616
ENSMUSG00000039828	Wdr70	-0.0707292	0.590685	0.82134	0.0854771
ENSMUSG00000044976	Wdr72	-1.28828	0.634232	NA	#VALUE!
ENSMUSG00000025722	Wdr73	-0.217092	0.132343	0.457716	0.339404
ENSMUSG00000042729	Wdr74	-0.0890188	0.411007	0.710412	0.148489
ENSMUSG00000025995	Wdr75	-0.0398514	0.621339	0.839261	0.076103
ENSMUSG00000027242	Wdr76	0.0721186	0.728847	0.892919	0.0491877
ENSMUSG00000000561	Wdr77	0.144689	0.0572688	0.332481	0.478233
ENSMUSG00000035126	Wdr78	-0.0153481	0.94254	0.97947	0.00900904
ENSMUSG00000045374	Wdr81	-0.0919445	0.318385	0.640154	0.193715
ENSMUSG00000020257	Wdr82	-0.108465	0.198153	0.535367	0.271349
ENSMUSG00000005150	Wdr83	0.0851924	0.535517	0.790036	0.102353
ENSMUSG00000059355	Wdr83os	0.0176432	0.890213	0.9596	0.0179097
ENSMUSG00000055235	Wdr86	-1.07836	0.366872	0.676346	0.169831
ENSMUSG00000118454	Wdr88	1.39103	0.491664	NA	#VALUE!
ENSMUSG00000045690	Wdr89	-0.739868	0.00748832	0.164168	0.784711
ENSMUSG00000073434	Wdr90	-0.0830009	0.542701	0.793891	0.100239
ENSMUSG00000058486	Wdr91	0.113072	0.300776	0.625295	0.203915
ENSMUSG00000078970	Wdr92	0.0815393	0.632891	0.844106	0.0736031
ENSMUSG00000039099	Wdr93	1.65049	0.0481213	0.312153	0.505633
ENSMUSG00000029658	Wdr95	-0.0500252	0.893188	0.960642	0.0174385
ENSMUSG00000026988	Wdsub1	-0.113044	0.324592	0.645051	0.190406
ENSMUSG00000037622	Wdtc1	-0.169187	0.0603704	0.33683	0.47259
ENSMUSG00000022359	Wdyhv1	0.092846	0.495727	0.763998	0.116908
ENSMUSG00000031016	Wee1	0.0372797	0.827942	0.933197	0.0300265
ENSMUSG00000037159	Wee2	0.925099	0.15495	NA	#VALUE!
ENSMUSG00000023336	Wfdc1	0.434325	0.0315658	0.270835	0.567296
ENSMUSG00000070529	Wfdc10	3.28087	0.543666	NA	#VALUE!
ENSMUSG00000078940	Wfdc11	-1.35857	0.835894	NA	#VALUE!
ENSMUSG00000042845	Wfdc12	1.45717	0.589821	NA	#VALUE!
ENSMUSG00000018211	Wfdc15b	0	1	NA	#VALUE!
ENSMUSG00000069792	Wfdc17	1.48212	0.0707283	NA	#VALUE!
ENSMUSG00000000983	Wfdc18	0.453713	0.345338	0.659836	0.180564
ENSMUSG00000017723	Wfdc2	16.9369	5.25087e-06	0.0030486	2.5159
ENSMUSG00000051748	Wfdc21	0	1	NA	#VALUE!
ENSMUSG00000076434	Wfdc3	-0.497611	0.11566	0.433179	0.363333
ENSMUSG00000040154	Wfdc5	-0.396797	0.951756	NA	#VALUE!
ENSMUSG00000074595	Wfdc6a	0	1	NA	#VALUE!
ENSMUSG00000070531	Wfdc6b	0	1	NA	#VALUE!
ENSMUSG00000070533	Wfdc8	0	1	NA	#VALUE!
ENSMUSG00000074594	Wfdc9	1.10586	0.558336	NA	#VALUE!
ENSMUSG00000071192	Wfikkn1	0.451836	0.366397	0.67584	0.170156
ENSMUSG00000044177	Wfikkn2	0.544513	0.491245	0.761587	0.118281
ENSMUSG00000039474	Wfs1	0.0579288	0.829728	0.933807	0.0297428
ENSMUSG00000045795	Whamm	0.302714	0.14747	0.476175	0.322233
ENSMUSG00000039137	Whrn	0.379693	0.274223	0.603569	0.219273
ENSMUSG00000020218	Wif1	-0.502402	0.432073	0.724257	0.140107
ENSMUSG00000075284	Wipf1	0.432739	0.00916999	0.179451	0.746054
ENSMUSG00000038013	Wipf2	0.0334628	0.718021	0.88773	0.0517189
ENSMUSG00000086040	Wipf3	-0.376572	0.184502	0.51894	0.284883
ENSMUSG00000041895	Wipi1	0.215835	0.090753	0.394767	0.403659
ENSMUSG00000029578	Wipi2	-0.122268	0.0500035	0.316564	0.499538
ENSMUSG00000024050	Wiz	0.00444113	0.958331	0.985541	0.00632528
ENSMUSG00000028173	Wls	0.336659	0.0702499	0.356907	0.447445
ENSMUSG00000045962	Wnk1	0.159131	0.213776	0.549909	0.259709
ENSMUSG00000037989	Wnk2	0.175121	0.165327	0.497202	0.303467
ENSMUSG00000041245	Wnk3	-0.0730238	0.599355	0.827066	0.0824596
ENSMUSG00000035112	Wnk4	0.292931	0.301159	0.62536	0.20387
ENSMUSG00000022997	Wnt1	-0.924685	0.146279	0.474809	0.323481
ENSMUSG00000026167	Wnt10a	-0.676145	0.171471	0.504724	0.296946
ENSMUSG00000022996	Wnt10b	-0.299497	0.525187	0.78365	0.105878
ENSMUSG00000015957	Wnt11	1.18242	0.193807	NA	#VALUE!
ENSMUSG00000029671	Wnt16	-0.715069	0.188381	NA	#VALUE!
ENSMUSG00000010797	Wnt2	-0.492149	0.220018	0.555231	0.255527
ENSMUSG00000027840	Wnt2b	-0.115028	0.613538	0.834357	0.0786479
ENSMUSG00000000125	Wnt3	1.03626	0.0494471	0.315242	0.501356
ENSMUSG00000009900	Wnt3a	1.36023	0.621591	NA	#VALUE!
ENSMUSG00000036856	Wnt4	-0.0419862	0.945261	0.980641	0.00848992
ENSMUSG00000021994	Wnt5a	0.487066	0.181539	0.516117	0.287252
ENSMUSG00000030170	Wnt5b	0.678327	0.225649	0.559581	0.252137
ENSMUSG00000033227	Wnt6	-0.0593115	0.952523	NA	#VALUE!
ENSMUSG00000030093	Wnt7a	-0.175371	0.295984	0.621228	0.206749
ENSMUSG00000022382	Wnt7b	0.0968343	0.455538	0.739732	0.130926
ENSMUSG00000012282	Wnt8a	-1.23831	0.223107	NA	#VALUE!
ENSMUSG00000036961	Wnt8b	-0.635037	0.43819	0.727789	0.137994
ENSMUSG00000000126	Wnt9a	0.226722	0.70266	0.881208	0.0549214
ENSMUSG00000018486	Wnt9b	2.47121	0.210297	0.546856	0.262127
ENSMUSG00000041346	Wrap53	0.429225	0.00868456	0.175791	0.755004
ENSMUSG00000029029	Wrap73	0.0819599	0.416923	0.714572	0.145954
ENSMUSG00000031583	Wrn	0.194085	0.233875	0.567623	0.24594
ENSMUSG00000021400	Wrnip1	0.0777678	0.328216	0.648388	0.188165
ENSMUSG00000017677	Wsb1	0.253096	0.164463	0.496176	0.304364
ENSMUSG00000029364	Wsb2	-0.317074	0.0318803	0.271319	0.56652
ENSMUSG00000020811	Wscd1	0.365594	0.0751189	0.364797	0.437949
ENSMUSG00000063430	Wscd2	-0.710247	0.0289432	0.260788	0.583712
ENSMUSG00000016458	Wt1	1.26541	0.295434	NA	#VALUE!
ENSMUSG00000074987	Wt1os	0	1	NA	#VALUE!
ENSMUSG00000060475	Wtap	-0.0101903	0.915634	0.969641	0.0133889
ENSMUSG00000036459	Wtip	-0.250007	0.278986	0.607357	0.216556
ENSMUSG00000018849	Wwc1	-0.184388	0.109993	0.424648	0.371971
ENSMUSG00000031563	Wwc2	-0.281691	0.0882159	0.390908	0.407925
ENSMUSG00000004637	Wwox	0.403061	0.032492	0.272257	0.565022
ENSMUSG00000041058	Wwp1	0.110554	0.441726	0.730247	0.13653
ENSMUSG00000031930	Wwp2	0.125767	0.148153	0.476902	0.321571
ENSMUSG00000027803	Wwtr1	0.220622	0.0843507	0.382152	0.417763
ENSMUSG00000019470	Xab2	-0.0525848	0.531206	0.78708	0.103981
ENSMUSG00000040483	Xaf1	0.782953	0.00138221	0.0815504	1.08857
ENSMUSG00000020484	Xbp1	-0.140129	0.45211	0.738095	0.131888
ENSMUSG00000026573	Xcl1	0	1	NA	#VALUE!
ENSMUSG00000060509	Xcr1	-0.0221863	0.993911	NA	#VALUE!
ENSMUSG00000024066	Xdh	0.204437	0.499836	0.767356	0.115003
ENSMUSG00000025860	Xiap	0.153276	0.140998	0.467406	0.330305
ENSMUSG00000079243	Xirp1	0.867073	0.472751	NA	#VALUE!
ENSMUSG00000027022	Xirp2	3.34412	0.108456	NA	#VALUE!
ENSMUSG00000086503	Xist	1.78595	0.512203	0.775738	0.110285
ENSMUSG00000015342	Xk	-0.0873389	0.618193	0.837522	0.0770038
ENSMUSG00000051951	Xkr4	-0.325592	0.274561	0.60384	0.219078
ENSMUSG00000039814	Xkr5	0.915844	0.301941	NA	#VALUE!
ENSMUSG00000035067	Xkr6	0.249369	0.357859	0.671101	0.173212
ENSMUSG00000042631	Xkr7	-0.845133	0.180962	0.515802	0.287517
ENSMUSG00000037752	Xkr8	0.255399	0.117222	0.435197	0.361314
ENSMUSG00000031258	Xkrx	-0.0474365	0.842848	0.940378	0.0266976
ENSMUSG00000054626	Xlr	-0.158435	0.744997	NA	#VALUE!
ENSMUSG00000057836	Xlr3a	0.563415	0.300571	0.625115	0.20404
ENSMUSG00000073125	Xlr3b	0.0722998	0.913135	0.968892	0.0137247
ENSMUSG00000058147	Xlr3c	-1.00379	0.594382	NA	#VALUE!
ENSMUSG00000083847	Xlr3d-ps	-1.35859	0.740368	NA	#VALUE!
ENSMUSG00000081940	Xlr3e-ps	0	1	NA	#VALUE!
ENSMUSG00000079845	Xlr4a	1.46832	0.240253	0.572441	0.242269
ENSMUSG00000067768	Xlr4b	0.508639	0.599369	0.827066	0.0824596
ENSMUSG00000031362	Xlr4c	2.68516	0.0762909	NA	#VALUE!
ENSMUSG00000084066	Xlr4d-ps	0	1	NA	#VALUE!
ENSMUSG00000081357	Xlr4e-ps	1.63704	0.801869	NA	#VALUE!
ENSMUSG00000058328	Xlr5a	1.55946	0.368792	NA	#VALUE!
ENSMUSG00000072479	Xlr5b	0.0119587	0.993588	NA	#VALUE!
ENSMUSG00000067764	Xlr5c	-1.24537	0.375711	NA	#VALUE!
ENSMUSG00000099481	Xndc1	-0.0484736	0.736547	0.895677	0.0478485
ENSMUSG00000070425	Xntrpc	0.199989	0.624316	NA	#VALUE!
ENSMUSG00000028329	Xpa	-0.0790281	0.633859	0.844589	0.0733546
ENSMUSG00000030094	Xpc	-0.219342	0.086697	0.38744	0.411795
ENSMUSG00000025027	Xpnpep1	-0.0391207	0.657933	0.857105	0.0669662
ENSMUSG00000037005	Xpnpep2	-0.119454	0.930562	NA	#VALUE!
ENSMUSG00000022401	Xpnpep3	-0.049886	0.725968	0.89181	0.0497277
ENSMUSG00000020290	Xpo1	0.161647	0.404058	0.70519	0.151694
ENSMUSG00000021952	Xpo4	0.0456038	0.71566	0.886995	0.0520788
ENSMUSG00000067150	Xpo5	-0.239139	0.000410611	0.0479439	1.31927
ENSMUSG00000000131	Xpo6	0.260883	0.00375137	0.129347	0.888243
ENSMUSG00000022100	Xpo7	-0.133434	0.18474	0.51904	0.284799
ENSMUSG00000034667	Xpot	-0.043913	0.601417	0.828284	0.0818205
ENSMUSG00000026469	Xpr1	0.0330971	0.778143	0.914536	0.0387991
ENSMUSG00000051768	Xrcc1	0.0421395	0.631886	0.84371	0.0738068
ENSMUSG00000028933	Xrcc2	0.302837	0.105359	0.418678	0.37812
ENSMUSG00000021287	Xrcc3	0.0403804	0.760852	0.907815	0.0420026
ENSMUSG00000021615	Xrcc4	-0.199147	0.270133	0.59955	0.222175
ENSMUSG00000026187	Xrcc5	0.161852	0.182203	0.516663	0.286792
ENSMUSG00000022471	Xrcc6	0.0767233	0.472358	0.750725	0.124519
ENSMUSG00000032410	Xrn1	-0.166988	0.0556389	0.32885	0.483002
ENSMUSG00000027433	Xrn2	-0.170721	0.253324	0.583224	0.234165
ENSMUSG00000035211	Xrra1	-0.209457	0.654507	0.855377	0.0678423
ENSMUSG00000047434	Xxylt1	-0.141902	0.333717	0.652239	0.185593
ENSMUSG00000035769	Xylb	0.164741	0.307538	0.630651	0.200211
ENSMUSG00000030657	Xylt1	-0.11596	0.606266	0.830507	0.0806565
ENSMUSG00000020868	Xylt2	0.411723	0.132661	0.458033	0.339103
ENSMUSG00000075054	Yae1d1	0.120019	0.369443	0.678912	0.168186
ENSMUSG00000022634	Yaf2	0.140396	0.104083	0.416674	0.380204
ENSMUSG00000053110	Yap1	-0.184614	0.223639	0.557694	0.253604
ENSMUSG00000028811	Yars	-0.0555767	0.51325	0.776575	0.109817
ENSMUSG00000022792	Yars2	0.0931523	0.4216	0.71641	0.144838
ENSMUSG00000033126	Ybey	-0.0449272	0.796271	0.922579	0.0349962
ENSMUSG00000028639	Ybx1	-0.230142	0.11288	0.429136	0.367405
ENSMUSG00000107035	Ybx1-ps2	-0.0378034	0.94365	NA	#VALUE!
ENSMUSG00000018554	Ybx2	-0.11704	0.694732	0.877002	0.0569993
ENSMUSG00000030189	Ybx3	0.175657	0.228072	0.562085	0.250198
ENSMUSG00000041774	Ydjc	-0.638177	4.6955e-06	0.00301541	2.52065
ENSMUSG00000041215	Yeats2	0.00308159	0.985481	0.995316	0.00203919
ENSMUSG00000020171	Yeats4	-0.118559	0.254264	0.584371	0.233312
ENSMUSG00000014932	Yes1	0.118593	0.48364	0.756471	0.121208
ENSMUSG00000024875	Yif1a	0.216638	0.0961764	0.402853	0.394853
ENSMUSG00000030588	Yif1b	-0.228809	0.0324413	0.272257	0.565022
ENSMUSG00000057375	Yipf1	0.146978	0.141468	0.467834	0.329908
ENSMUSG00000032182	Yipf2	-0.0480831	0.786525	0.918107	0.0371068
ENSMUSG00000071074	Yipf3	-0.0211919	0.802309	0.924071	0.0342945
ENSMUSG00000024072	Yipf4	0.0186035	0.854461	0.945644	0.0242723
ENSMUSG00000024487	Yipf5	0.0506709	0.588737	0.820376	0.0859868
ENSMUSG00000047694	Yipf6	0.0858958	0.425202	0.718374	0.143649
ENSMUSG00000029158	Yipf7	1.23085	0.459863	NA	#VALUE!
ENSMUSG00000048967	Yjefn3	-0.555035	0.0142459	0.207379	0.683236
ENSMUSG00000003208	Yju2	-0.265825	0.0272367	0.257369	0.589444
ENSMUSG00000002741	Ykt6	-0.14235	0.102566	0.413865	0.383141
ENSMUSG00000021244	Ylpm1	-0.121075	0.320532	0.642026	0.192447
ENSMUSG00000026775	Yme1l1	0.0149125	0.920245	0.972108	0.0122854
ENSMUSG00000046404	Yod1	-0.186872	0.218737	0.554085	0.256423
ENSMUSG00000022773	Ypel1	-0.500418	0.0572417	0.33244	0.478287
ENSMUSG00000018427	Ypel2	0.0509216	0.792461	0.921044	0.0357195
ENSMUSG00000042675	Ypel3	0.0574749	0.646331	0.851185	0.0699761
ENSMUSG00000034059	Ypel4	0.30134	0.105149	0.418371	0.378438
ENSMUSG00000039770	Ypel5	-0.146199	0.156262	0.486772	0.312674
ENSMUSG00000028889	Yrdc	-0.0897102	0.398967	0.700095	0.154843
ENSMUSG00000035851	Ythdc1	0.0673055	0.413308	0.712442	0.14725
ENSMUSG00000034653	Ythdc2	0.0220716	0.887956	0.958864	0.0182431
ENSMUSG00000038848	Ythdf1	0.0371593	0.607276	0.831357	0.0802125
ENSMUSG00000040025	Ythdf2	-0.0521578	0.670021	0.864831	0.0630687
ENSMUSG00000047213	Ythdf3	0.140116	0.271133	0.600595	0.221418
ENSMUSG00000018326	Ywhab	0.0338175	0.601792	0.82832	0.0818019
ENSMUSG00000020849	Ywhae	0.015723	0.803508	0.924361	0.0341582
ENSMUSG00000051391	Ywhag	0.0201986	0.890961	0.959704	0.0178625
ENSMUSG00000018965	Ywhah	0.472481	0.0497982	0.315811	0.500573
ENSMUSG00000076432	Ywhaq	0.357593	0.00525337	0.144132	0.841239
ENSMUSG00000082052	Ywhaq-ps2	1.04522	0.298564	NA	#VALUE!
ENSMUSG00000080902	Ywhaq-ps3	0.234339	0.209305	0.545345	0.263329
ENSMUSG00000022285	Ywhaz	0.0087097	0.929483	0.975461	0.0107901
ENSMUSG00000021264	Yy1	-0.101556	0.215152	0.551588	0.258385
ENSMUSG00000049090	Zadh2	-0.0174353	0.839887	0.939101	0.0272879
ENSMUSG00000079173	Zan	0.31017	0.637887	0.847185	0.0720219
ENSMUSG00000026117	Zap70	0.758531	0.262866	0.59237	0.227407
ENSMUSG00000063935	Zar1	0.330424	0.468353	0.748593	0.125754
ENSMUSG00000056586	Zar1l	0.266665	0.609507	0.832197	0.0797739
ENSMUSG00000034151	Zbbx	0.285131	0.764967	NA	#VALUE!
ENSMUSG00000041995	Zbed3	0.067216	0.718723	0.887968	0.0516027
ENSMUSG00000034333	Zbed4	-0.137657	0.425562	0.718465	0.143595
ENSMUSG00000101532	Zbed4-ps1	-1.35857	0.835894	NA	#VALUE!
ENSMUSG00000034173	Zbed5	-0.134085	0.418304	0.71501	0.145688
ENSMUSG00000027514	Zbp1	-0.243664	0.684402	NA	#VALUE!
ENSMUSG00000033454	Zbtb1	0.0695389	0.534766	0.789729	0.102522
ENSMUSG00000069114	Zbtb10	-0.291783	0.249109	0.579958	0.236603
ENSMUSG00000022601	Zbtb11	-0.0763682	0.582105	0.816894	0.0878344
ENSMUSG00000102101	Zbtb11os1	0.147461	0.541948	0.79336	0.100529
ENSMUSG00000049823	Zbtb12	-0.162967	0.383508	0.689278	0.161605
ENSMUSG00000049672	Zbtb14	-0.319785	0.0772616	0.369367	0.432542
ENSMUSG00000066687	Zbtb16	0.147286	0.84092	0.939617	0.027049
ENSMUSG00000006215	Zbtb17	-0.244337	0.159559	0.490444	0.30941
ENSMUSG00000063659	Zbtb18	-0.324474	0.130025	0.453999	0.342945
ENSMUSG00000075327	Zbtb2	0.0442222	0.828186	0.933239	0.0300073
ENSMUSG00000022708	Zbtb20	0.0212267	0.912792	0.96875	0.0137884
ENSMUSG00000046962	Zbtb21	-0.15837	0.38208	0.688346	0.162193
ENSMUSG00000051390	Zbtb22	-0.13358	0.346121	0.660251	0.180291
ENSMUSG00000019826	Zbtb24	-0.133168	0.225465	0.559541	0.252168
ENSMUSG00000056459	Zbtb25	-0.0646807	0.726979	0.89225	0.0495134
ENSMUSG00000050714	Zbtb26	-0.201454	0.298094	0.622471	0.205881
ENSMUSG00000071661	Zbtb3	-0.622866	0.00309808	0.120299	0.919738
ENSMUSG00000006310	Zbtb32	-0.538817	0.102265	0.413522	0.383502
ENSMUSG00000048047	Zbtb33	-0.0261249	0.890012	0.9596	0.0179097
ENSMUSG00000068966	Zbtb34	-0.549269	0.00178556	0.096484	1.01554
ENSMUSG00000043467	Zbtb37	-0.191692	0.457973	0.741026	0.130167
ENSMUSG00000040433	Zbtb38	0.0130721	0.930288	0.975661	0.0107009
ENSMUSG00000044617	Zbtb39	-0.359963	0.0324089	0.272257	0.565022
ENSMUSG00000018750	Zbtb4	0.0946682	0.220132	0.555231	0.255527
ENSMUSG00000060862	Zbtb40	0.0503339	0.801051	0.923613	0.0345101
ENSMUSG00000033964	Zbtb41	0.207454	0.227497	0.56133	0.250781
ENSMUSG00000037638	Zbtb42	0.0983301	0.827305	0.933197	0.0300265
ENSMUSG00000026788	Zbtb43	-0.387658	0.0108179	0.188546	0.724583
ENSMUSG00000047412	Zbtb44	0.0582881	0.567829	0.809044	0.0920277
ENSMUSG00000049600	Zbtb45	-0.343739	0.00603439	0.152893	0.815613
ENSMUSG00000027583	Zbtb46	-0.130588	0.627658	0.841749	0.0748175
ENSMUSG00000028952	Zbtb48	-0.302709	0.0334663	0.274858	0.560891
ENSMUSG00000029127	Zbtb49	-0.346922	0.0305176	0.267341	0.572934
ENSMUSG00000049657	Zbtb5	-0.296119	0.0332465	0.274325	0.561734
ENSMUSG00000066798	Zbtb6	-0.20749	0.293131	0.619388	0.208037
ENSMUSG00000035011	Zbtb7a	-0.280564	0.0922607	0.396417	0.401848
ENSMUSG00000028042	Zbtb7b	0.579647	0.0329189	0.273407	0.563191
ENSMUSG00000044646	Zbtb7c	0.866662	0.0500313	0.316564	0.499538
ENSMUSG00000028807	Zbtb8a	-0.484932	0.114525	0.431961	0.364555
ENSMUSG00000048485	Zbtb8b	0.305264	0.361871	0.673297	0.171794
ENSMUSG00000057572	Zbtb8os	0.107175	0.38945	0.69249	0.159586
ENSMUSG00000079605	Zbtb9	-0.49787	0.185979	0.520497	0.283581
ENSMUSG00000043542	Zc2hc1a	0.0364658	0.759159	0.906941	0.0424211
ENSMUSG00000019815	Zc2hc1b	0.564979	0.931351	NA	#VALUE!
ENSMUSG00000045064	Zc2hc1c	0.272092	0.349291	0.663143	0.178393
ENSMUSG00000039810	Zc3h10	-0.323764	0.0653269	0.347512	0.45903
ENSMUSG00000102976	Zc3h11a	-0.221522	0.217831	0.553428	0.256939
ENSMUSG00000042677	Zc3h12a	0.486972	0.120962	0.439189	0.357349
ENSMUSG00000035045	Zc3h12b	-0.261077	0.0808323	0.375322	0.425597
ENSMUSG00000035164	Zc3h12c	-0.116621	0.688476	0.873566	0.0587042
ENSMUSG00000039981	Zc3h12d	0.7327	0.514821	NA	#VALUE!
ENSMUSG00000022000	Zc3h13	-0.0397561	0.704995	0.882605	0.0542336
ENSMUSG00000021012	Zc3h14	-0.0339957	0.736725	0.895677	0.0478485
ENSMUSG00000027091	Zc3h15	-0.000611613	0.994347	0.998596	0.000610341
ENSMUSG00000017478	Zc3h18	-0.0227595	0.815024	0.929105	0.0319353
ENSMUSG00000075600	Zc3h3	0.0134705	0.925049	0.973723	0.0115646
ENSMUSG00000059273	Zc3h4	-0.0227994	0.828702	0.933331	0.0299642
ENSMUSG00000042851	Zc3h6	-0.140415	0.406518	0.706604	0.150824
ENSMUSG00000037965	Zc3h7a	-0.0539955	0.597178	0.825626	0.0832167
ENSMUSG00000022390	Zc3h7b	-0.131327	0.066683	0.349688	0.456319
ENSMUSG00000027387	Zc3h8	0.0204685	0.89961	0.962289	0.0166945
ENSMUSG00000029826	Zc3hav1	0.513233	0.00925015	0.180221	0.744194
ENSMUSG00000047749	Zc3hav1l	-0.40543	0.080164	0.374196	0.426901
ENSMUSG00000039130	Zc3hc1	-0.0847955	0.307972	0.630662	0.200203
ENSMUSG00000035062	Zc4h2	0.0076499	0.931882	0.976223	0.0104511
ENSMUSG00000018239	Zcchc10	0.0418644	0.821177	0.931363	0.0308808
ENSMUSG00000036699	Zcchc12	-0.209742	0.479008	0.75407	0.122588
ENSMUSG00000031330	Zcchc13	-0.396804	0.898535	NA	#VALUE!
ENSMUSG00000061410	Zcchc14	-0.258894	0.158676	0.489274	0.310448
ENSMUSG00000028772	Zcchc17	0.0483375	0.648439	0.851982	0.0695693
ENSMUSG00000031428	Zcchc18	0.0103906	0.925207	0.973788	0.0115354
ENSMUSG00000038866	Zcchc2	0.259092	0.049158	0.314787	0.501983
ENSMUSG00000055538	Zcchc24	0.586654	0.00124887	0.0806961	1.09315
ENSMUSG00000074682	Zcchc3	-0.1167	0.572917	0.812842	0.0899937
ENSMUSG00000029179	Zcchc4	-0.157276	0.192403	0.528815	0.276697
ENSMUSG00000035649	Zcchc7	0.128758	0.322285	0.643068	0.191743
ENSMUSG00000029427	Zcchc8	-0.0892717	0.418488	0.715053	0.145662
ENSMUSG00000021621	Zcchc9	-0.155722	0.205461	0.54247	0.265624
ENSMUSG00000083274	Zcchc9-ps	0.564988	0.873223	NA	#VALUE!
ENSMUSG00000022635	Zcrb1	0.0593077	0.637	0.84641	0.0724193
ENSMUSG00000037108	Zcwpw1	0.44104	0.0285743	0.260428	0.584312
ENSMUSG00000032443	Zcwpw2	0.132253	0.738192	0.896083	0.0476518
ENSMUSG00000027520	Zdbf2	-0.0753656	0.771666	0.912193	0.0399131
ENSMUSG00000039199	Zdhhc1	-0.0101132	0.925961	0.974097	0.0113976
ENSMUSG00000069189	Zdhhc11	-1.35857	0.835894	NA	#VALUE!
ENSMUSG00000015335	Zdhhc12	-0.406071	0.0666371	0.349688	0.456319
ENSMUSG00000030471	Zdhhc13	-0.10723	0.564057	0.806886	0.0931877
ENSMUSG00000034265	Zdhhc14	-0.316066	0.104752	0.417875	0.378954
ENSMUSG00000033906	Zdhhc15	0.0291679	0.875679	0.9542	0.0203606
ENSMUSG00000025157	Zdhhc16	-0.00138059	0.990493	0.996641	0.00146144
ENSMUSG00000035798	Zdhhc17	0.0225621	0.798076	0.923184	0.0347118
ENSMUSG00000037553	Zdhhc18	0.0234481	0.889314	0.9596	0.0179097
ENSMUSG00000052363	Zdhhc19	-1.35858	0.825735	NA	#VALUE!
ENSMUSG00000039470	Zdhhc2	-0.0275293	0.874237	0.953687	0.0205941
ENSMUSG00000021969	Zdhhc20	0.409962	7.38168e-05	0.0216231	1.66508
ENSMUSG00000028403	Zdhhc21	-0.0538756	0.669282	0.86467	0.0631495
ENSMUSG00000048483	Zdhhc22	0.883489	0.120858	0.439059	0.357477
ENSMUSG00000036304	Zdhhc23	-0.0179443	0.945347	0.980641	0.00848992
ENSMUSG00000006463	Zdhhc24	-0.0618431	0.612361	0.833436	0.0791276
ENSMUSG00000054117	Zdhhc25	0	1	NA	#VALUE!
ENSMUSG00000025786	Zdhhc3	0.0939258	0.0962437	0.402853	0.394853
ENSMUSG00000001844	Zdhhc4	0.0718987	0.413333	0.712442	0.14725
ENSMUSG00000034075	Zdhhc5	0.129692	0.339212	0.655631	0.18334
ENSMUSG00000024982	Zdhhc6	0.0547267	0.6029	0.828801	0.0815498
ENSMUSG00000031823	Zdhhc7	-0.380033	0.000137308	0.030035	1.52237
ENSMUSG00000060166	Zdhhc8	-0.230745	0.0647895	0.346506	0.46029
ENSMUSG00000036985	Zdhhc9	0.0647409	0.603198	0.828801	0.0815498
ENSMUSG00000024238	Zeb1	-0.162138	0.136568	0.463849	0.333623
ENSMUSG00000026872	Zeb2	0.423646	0.0226882	0.242837	0.614685
ENSMUSG00000052248	Zeb2os	0.0122928	0.97113	0.989736	0.00448055
ENSMUSG00000039686	Zer1	-0.158459	0.186442	0.521325	0.282892
ENSMUSG00000039795	Zfand1	0.14827	0.168066	0.500569	0.300536
ENSMUSG00000053581	Zfand2a	-0.256321	0.0149643	0.21037	0.677017
ENSMUSG00000026197	Zfand2b	-0.160512	0.235174	0.568511	0.245261
ENSMUSG00000044477	Zfand3	-0.0256421	0.766161	0.91031	0.0408105
ENSMUSG00000042213	Zfand4	0.514596	0.0558528	0.329648	0.481949
ENSMUSG00000024750	Zfand5	-0.0536457	0.590347	0.821111	0.0855984
ENSMUSG00000030629	Zfand6	0.272151	0.0309929	0.268228	0.571495
ENSMUSG00000049576	Zfa-ps	1.18303	0.369277	NA	#VALUE!
ENSMUSG00000074578	Zfas1	0.187958	0.327308	0.648057	0.188387
ENSMUSG00000022335	Zfat	0.0931214	0.52968	0.786165	0.104486
ENSMUSG00000034163	Zfc3h1	0.0142939	0.909963	0.966824	0.0146524
ENSMUSG00000040721	Zfhx2	-0.139321	0.44789	0.73563	0.133341
ENSMUSG00000093452	Zfhx2os	0.3809	0.588299	NA	#VALUE!
ENSMUSG00000038872	Zfhx3	0.412007	0.0691529	0.355958	0.448601
ENSMUSG00000025255	Zfhx4	0.108873	0.636111	0.845891	0.0726855
ENSMUSG00000055835	Zfp1	-0.121701	0.40709	0.707302	0.150395
ENSMUSG00000055240	Zfp101	0.35041	0.0468591	0.3076	0.512013
ENSMUSG00000057895	Zfp105	0.204243	0.538706	0.791866	0.101348
ENSMUSG00000027288	Zfp106	0.0268902	0.748145	0.901868	0.0448568
ENSMUSG00000030486	Zfp108	-0.308283	0.0929309	0.397654	0.400494
ENSMUSG00000074283	Zfp109	-0.598495	0.017401	0.222498	0.652674
ENSMUSG00000051034	Zfp11	-0.626228	0.00290027	0.117515	0.929906
ENSMUSG00000058638	Zfp110	0.282601	0.0409825	0.291786	0.534936
ENSMUSG00000087598	Zfp111	-0.192161	0.30485	0.628762	0.201514
ENSMUSG00000052675	Zfp112	-0.227907	0.114434	0.431961	0.364555
ENSMUSG00000037007	Zfp113	-0.220253	0.0565981	0.330935	0.480257
ENSMUSG00000068962	Zfp114	-0.284318	0.278119	0.606772	0.216974
ENSMUSG00000057835	Zfp119a	-0.205313	0.44681	0.734965	0.133733
ENSMUSG00000062101	Zfp119b	0.00752129	0.976274	0.991294	0.00379745
ENSMUSG00000029587	Zfp12	-0.247499	0.0430819	0.297634	0.526317
ENSMUSG00000068134	Zfp120	-0.177585	0.192244	0.528552	0.276912
ENSMUSG00000069755	Zfp125	0.651626	0.0127275	0.200861	0.697104
ENSMUSG00000060397	Zfp128	-0.160255	0.545946	0.795494	0.0993629
ENSMUSG00000062012	Zfp13	-0.275925	0.0423615	0.295946	0.528788
ENSMUSG00000094870	Zfp131	0.0487224	0.642862	0.849913	0.0706257
ENSMUSG00000083674	Zfp133-ps	-0.00745929	0.968243	0.988888	0.00485305
ENSMUSG00000053985	Zfp14	0.3786	0.50521	0.771322	0.112764
ENSMUSG00000092416	Zfp141	-0.318179	0.0323474	0.272257	0.565022
ENSMUSG00000026135	Zfp142	-0.251492	0.121257	0.439438	0.357103
ENSMUSG00000061079	Zfp143	-0.0816053	0.540439	0.792573	0.100961
ENSMUSG00000037029	Zfp146	-0.29185	0.0241105	0.247886	0.605747
ENSMUSG00000022811	Zfp148	0.036323	0.760907	0.907815	0.0420026
ENSMUSG00000109601	Zfp148-ps1	0	1	NA	#VALUE!
ENSMUSG00000036898	Zfp157	-0.0842908	0.416876	0.714572	0.145954
ENSMUSG00000067942	Zfp160	-0.0106584	0.923434	0.973407	0.0117054
ENSMUSG00000050954	Zfp169	-0.191542	0.296376	0.621422	0.206613
ENSMUSG00000054939	Zfp174	-0.431856	0.0381572	0.285316	0.544673
ENSMUSG00000057101	Zfp180	-0.204633	0.345847	0.659995	0.180459
ENSMUSG00000054737	Zfp182	0.208204	0.20078	0.538864	0.268521
ENSMUSG00000006720	Zfp184	0.0294603	0.913629	0.968945	0.0137007
ENSMUSG00000031351	Zfp185	0.355967	0.764106	0.909357	0.0412656
ENSMUSG00000039634	Zfp189	-0.217417	0.558401	0.803761	0.0948732
ENSMUSG00000049321	Zfp2	-0.184566	0.0841104	0.381891	0.41806
ENSMUSG00000025602	Zfp202	-0.0111364	0.960154	0.985958	0.00614138
ENSMUSG00000017421	Zfp207	0.00561733	0.95324	0.983882	0.00705716
ENSMUSG00000052763	Zfp212	-0.205882	0.0523767	0.320915	0.49361
ENSMUSG00000071256	Zfp213	-0.185535	0.203941	0.541483	0.266416
ENSMUSG00000052056	Zfp217	-0.271137	0.252673	0.582753	0.234516
ENSMUSG00000049295	Zfp219	0.000859016	0.995843	0.998894	0.000480494
ENSMUSG00000061544	Zfp229	0.311615	0.235132	0.568492	0.245275
ENSMUSG00000047603	Zfp235	-0.455317	0.000685613	0.0646762	1.18926
ENSMUSG00000041258	Zfp236	-0.176649	0.1879	0.523541	0.281049
ENSMUSG00000042097	Zfp239	-0.344314	0.0165026	0.219208	0.659144
ENSMUSG00000051469	Zfp24	0.162324	0.216092	0.551948	0.258102
ENSMUSG00000030145	Zfp248	0.199102	0.146984	0.47559	0.322768
ENSMUSG00000022526	Zfp251	0.0287156	0.819966	0.930662	0.0312079
ENSMUSG00000063108	Zfp26	-0.0324821	0.858329	0.947226	0.0235465
ENSMUSG00000049421	Zfp260	0.0635819	0.599409	0.827066	0.0824596
ENSMUSG00000022529	Zfp263	-0.0485003	0.5819	0.81675	0.0879111
ENSMUSG00000109176	Zfp264	0.635316	0.572699	NA	#VALUE!
ENSMUSG00000060510	Zfp266	-0.106632	0.35094	0.664661	0.1774
ENSMUSG00000033883	Zfp267	-0.0761178	0.602025	0.82832	0.0818019
ENSMUSG00000062040	Zfp27	0.108214	0.384565	0.689825	0.161261
ENSMUSG00000030446	Zfp273	-0.16456	0.377329	0.684471	0.164645
ENSMUSG00000031365	Zfp275	0.156862	0.316187	0.63799	0.195186
ENSMUSG00000001065	Zfp276	0.068532	0.648193	0.851982	0.0695693
ENSMUSG00000055917	Zfp277	-0.0289638	0.840602	0.939522	0.0270928
ENSMUSG00000062861	Zfp28	-0.203478	0.123908	0.444159	0.352461
ENSMUSG00000049764	Zfp280b	-0.339582	0.0415132	0.293872	0.531842
ENSMUSG00000036916	Zfp280c	0.0875053	0.610423	0.832358	0.0796896
ENSMUSG00000038535	Zfp280d	0.0523446	0.747567	0.901408	0.0450787
ENSMUSG00000041483	Zfp281	-0.0468499	0.765653	0.910179	0.040873
ENSMUSG00000025821	Zfp282	-0.255073	0.0975353	0.405615	0.391885
ENSMUSG00000047342	Zfp286	-0.192304	0.120255	0.438597	0.357934
ENSMUSG00000086674	Zfp286os	2.46536	0.225941	NA	#VALUE!
ENSMUSG00000005267	Zfp287	-0.32894	0.0833978	0.380694	0.419425
ENSMUSG00000039967	Zfp292	0.0848148	0.396698	0.69857	0.15579
ENSMUSG00000011267	Zfp296	0.459734	0.405548	0.70624	0.151048
ENSMUSG00000043602	Zfp3	-0.268194	0.173631	0.508473	0.293732
ENSMUSG00000047473	Zfp30	-0.0855392	0.634508	0.844846	0.0732222
ENSMUSG00000031079	Zfp300	-0.387799	0.105507	0.418678	0.37812
ENSMUSG00000046658	Zfp316	-0.288154	0.0851692	0.384655	0.414929
ENSMUSG00000057551	Zfp317	0.0265053	0.727181	0.89225	0.0495134
ENSMUSG00000015597	Zfp318	-0.0551359	0.540792	0.792836	0.100817
ENSMUSG00000046556	Zfp319	-0.200735	0.136185	0.463005	0.334414
ENSMUSG00000046351	Zfp322a	-0.0959687	0.505284	0.771322	0.112764
ENSMUSG00000004500	Zfp324	-0.343712	0.0910592	0.39517	0.403216
ENSMUSG00000029290	Zfp326	0.154962	0.126808	0.448964	0.347789
ENSMUSG00000057894	Zfp329	-0.125452	0.383547	0.689278	0.161605
ENSMUSG00000031711	Zfp330	0.0413356	0.679384	0.869247	0.0608569
ENSMUSG00000017667	Zfp334	-0.0831321	0.468994	0.74885	0.125605
ENSMUSG00000039834	Zfp335	-0.098327	0.344291	0.659352	0.180883
ENSMUSG00000085436	Zfp335os	-0.0414575	0.852459	0.94443	0.0248302
ENSMUSG00000059842	Zfp341	-0.271408	0.0783938	0.371563	0.429968
ENSMUSG00000074731	Zfp345	-0.396804	0.88734	NA	#VALUE!
ENSMUSG00000021481	Zfp346	-0.239174	0.0323203	0.272257	0.565022
ENSMUSG00000063281	Zfp35	-0.130411	0.479623	0.754166	0.122533
ENSMUSG00000020364	Zfp354a	-0.380468	0.0734689	0.362825	0.440303
ENSMUSG00000020335	Zfp354b	-0.287754	0.189162	0.524745	0.280052
ENSMUSG00000044807	Zfp354c	-0.101637	0.453599	0.738686	0.13154
ENSMUSG00000047264	Zfp358	-0.0657986	0.52358	0.782585	0.106468
ENSMUSG00000044786	Zfp36	1.23725	6.93253e-05	0.0208059	1.68181
ENSMUSG00000028799	Zfp362	-0.15331	0.171039	0.504653	0.297007
ENSMUSG00000037855	Zfp365	-0.483871	0.0564176	0.330935	0.480257
ENSMUSG00000050919	Zfp366	0.344076	0.241688	0.573898	0.241165
ENSMUSG00000044934	Zfp367	0.555788	0.0060749	0.153453	0.814024
ENSMUSG00000021514	Zfp369	0.0136259	0.918955	0.971249	0.0126692
ENSMUSG00000021127	Zfp36l1	0.256919	0.324889	0.645409	0.190165
ENSMUSG00000080942	Zfp36l1-ps	-0.944785	0.345943	NA	#VALUE!
ENSMUSG00000045817	Zfp36l2	0.419126	0.007774	0.166413	0.778812
ENSMUSG00000059334	Zfp36l3	2.46271	0.232809	NA	#VALUE!
ENSMUSG00000028389	Zfp37	-0.0425432	0.779029	0.914642	0.0387489
ENSMUSG00000074220	Zfp382	-0.522609	0.124791	0.445764	0.350895
ENSMUSG00000099689	Zfp383	0.158219	0.353076	0.666672	0.176088
ENSMUSG00000038346	Zfp384	-0.0691018	0.423608	0.717704	0.144054
ENSMUSG00000000552	Zfp385a	0.171803	0.180742	0.515802	0.287517
ENSMUSG00000027016	Zfp385b	-0.266069	0.371261	0.679708	0.167677
ENSMUSG00000014198	Zfp385c	2.84705	0.000362449	0.0450079	1.34671
ENSMUSG00000042063	Zfp386	0.0155057	0.876329	0.954411	0.0202647
ENSMUSG00000082396	Zfp389	-0.632931	0.111084	0.425893	0.3707
ENSMUSG00000037001	Zfp39	-0.0163868	0.946886	0.98114	0.00826894
ENSMUSG00000034522	Zfp395	0.486823	0.0354538	0.279628	0.55342
ENSMUSG00000024276	Zfp397	0.0931806	0.565112	0.807569	0.0928202
ENSMUSG00000062519	Zfp398	0.020194	0.883641	0.95659	0.0192742
ENSMUSG00000002617	Zfp40	-0.074895	0.626962	0.841416	0.0749894
ENSMUSG00000048410	Zfp407	-0.275922	0.219112	0.554488	0.256108
ENSMUSG00000075040	Zfp408	-0.0658128	0.560521	0.805077	0.0941625
ENSMUSG00000047003	Zfp41	-0.236771	0.301669	0.625816	0.203554
ENSMUSG00000042472	Zfp410	0.278409	0.0274242	0.257829	0.588669
ENSMUSG00000073423	Zfp414	-0.070688	0.638993	0.847642	0.0717874
ENSMUSG00000034538	Zfp418	-0.753623	0.0243637	0.249135	0.603565
ENSMUSG00000092312	Zfp419	3.35785	0.145414	NA	#VALUE!
ENSMUSG00000058402	Zfp420	0.207014	0.297757	0.622471	0.205881
ENSMUSG00000059878	Zfp422	0.0653331	0.590371	0.821111	0.0855984
ENSMUSG00000045333	Zfp423	0.853595	0.15558	0.486148	0.313232
ENSMUSG00000059475	Zfp426	0.195282	0.151753	0.480436	0.318365
ENSMUSG00000064264	Zfp428	-0.389581	0.035128	0.279183	0.554111
ENSMUSG00000078994	Zfp429	-0.450247	0.188853	0.524498	0.280256
ENSMUSG00000096795	Zfp433	-0.178597	0.626394	0.841221	0.07509
ENSMUSG00000050945	Zfp438	0.332247	0.0820156	0.378021	0.422484
ENSMUSG00000068130	Zfp442	-0.243016	0.489356	0.760494	0.118904
ENSMUSG00000044876	Zfp444	-0.140333	0.184542	0.51894	0.284883
ENSMUSG00000047036	Zfp445	-0.073488	0.422307	0.717102	0.144419
ENSMUSG00000033961	Zfp446	-0.0976566	0.348122	0.662103	0.179075
ENSMUSG00000073176	Zfp449	-0.0987729	0.564279	0.806886	0.0931877
ENSMUSG00000042197	Zfp451	-0.13857	0.155624	0.486148	0.313232
ENSMUSG00000048728	Zfp454	0.185854	0.296401	0.621422	0.206613
ENSMUSG00000051037	Zfp455	0.0568497	0.856285	0.946346	0.0239502
ENSMUSG00000078995	Zfp456	0.0404344	0.948797	NA	#VALUE!
ENSMUSG00000055341	Zfp457	-0.163986	0.637594	0.846863	0.072187
ENSMUSG00000055480	Zfp458	-0.164261	0.584815	0.818552	0.0869537
ENSMUSG00000055560	Zfp459	-0.367143	0.286399	0.613767	0.211997
ENSMUSG00000051351	Zfp46	-0.659248	0.0115812	0.194072	0.712037
ENSMUSG00000060206	Zfp462	-0.0150803	0.92303	0.973338	0.0117362
ENSMUSG00000068551	Zfp467	-0.288269	0.116502	0.4343	0.36221
ENSMUSG00000043903	Zfp469	0.148412	0.651927	0.853408	0.068843
ENSMUSG00000053600	Zfp472	-0.3204	0.0548496	0.326381	0.486276
ENSMUSG00000048012	Zfp473	-0.330076	0.321011	0.642571	0.192079
ENSMUSG00000046886	Zfp474	0.430343	0.646851	0.851267	0.0699342
ENSMUSG00000044519	Zfp488	0.484839	0.0183061	0.226245	0.645422
ENSMUSG00000090659	Zfp493	-0.0911168	0.72885	0.892919	0.0491877
ENSMUSG00000039081	Zfp503	-0.654979	0.0103827	0.185214	0.732326
ENSMUSG00000044452	Zfp507	-0.286564	0.0235565	0.246598	0.608011
ENSMUSG00000023892	Zfp51	0.076362	0.702207	0.881165	0.0549426
ENSMUSG00000025470	Zfp511	-0.186576	0.257215	0.58663	0.231636
ENSMUSG00000062761	Zfp512	0.141151	0.216218	0.552031	0.258037
ENSMUSG00000000823	Zfp512b	-0.273794	0.0702126	0.356907	0.447445
ENSMUSG00000043059	Zfp513	-0.273632	0.0327638	0.273129	0.563632
ENSMUSG00000058881	Zfp516	-0.0307397	0.860714	0.94854	0.0229442
ENSMUSG00000049164	Zfp518a	-0.211369	0.263466	0.59327	0.226747
ENSMUSG00000046572	Zfp518b	-0.0934557	0.680886	0.869636	0.0606626
ENSMUSG00000051341	Zfp52	0.344642	0.139751	0.466881	0.330794
ENSMUSG00000116777	Zfp520-ps	-0.492159	0.672527	NA	#VALUE!
ENSMUSG00000024420	Zfp521	-0.209999	0.191542	0.527944	0.277412
ENSMUSG00000024220	Zfp523	-0.33075	0.0162501	0.21846	0.660627
ENSMUSG00000051184	Zfp524	-0.122999	0.604254	0.829366	0.0812538
ENSMUSG00000046541	Zfp526	-0.335189	0.259723	0.589103	0.229809
ENSMUSG00000057409	Zfp53	-0.334321	0.0309503	0.268228	0.571495
ENSMUSG00000042439	Zfp532	0.119301	0.341664	0.657341	0.18221
ENSMUSG00000062518	Zfp534	0.644353	0.834773	NA	#VALUE!
ENSMUSG00000043456	Zfp536	0.633642	0.000257351	0.0387117	1.41216
ENSMUSG00000023882	Zfp54	0.603415	0.161263	0.492072	0.307972
ENSMUSG00000078796	Zfp541	-0.190767	0.726548	0.89213	0.049572
ENSMUSG00000034071	Zfp551	-0.338303	0.399053	0.700095	0.154843
ENSMUSG00000045598	Zfp553	-0.0670135	0.605259	0.829969	0.080938
ENSMUSG00000074500	Zfp558	-0.0384841	0.915889	0.969654	0.0133831
ENSMUSG00000045519	Zfp560	-0.328459	0.0438976	0.300392	0.522311
ENSMUSG00000067424	Zfp563	-0.274638	0.0318816	0.271319	0.56652
ENSMUSG00000078768	Zfp566	-0.44247	0.11804	0.435575	0.360937
ENSMUSG00000074221	Zfp568	0.0972571	0.75333	0.903747	0.0439532
ENSMUSG00000036036	Zfp57	-0.414419	0.336433	0.653492	0.18476
ENSMUSG00000098528	Zfp572	1.72085	0.624371	NA	#VALUE!
ENSMUSG00000045252	Zfp574	-0.497602	0.00369476	0.129347	0.888243
ENSMUSG00000066721	Zfp575	-0.613734	0.013659	0.204846	0.688572
ENSMUSG00000051550	Zfp579	-0.135939	0.370986	0.679708	0.167677
ENSMUSG00000071291	Zfp58	-0.328735	0.134324	0.460063	0.337182
ENSMUSG00000055633	Zfp580	-0.237959	0.269996	0.599405	0.22228
ENSMUSG00000030443	Zfp583	-0.318092	0.0431515	0.297634	0.526317
ENSMUSG00000078779	Zfp59	-0.122824	0.440305	0.729271	0.137111
ENSMUSG00000005621	Zfp592	-0.159672	0.0772291	0.369367	0.432542
ENSMUSG00000028840	Zfp593	-0.0398745	0.913457	0.968926	0.0137092
ENSMUSG00000057842	Zfp595	0.00982999	0.967414	0.988793	0.00489472
ENSMUSG00000039789	Zfp597	-0.126257	0.3945	0.696909	0.156824
ENSMUSG00000041130	Zfp598	-0.101056	0.352537	0.666067	0.176482
ENSMUSG00000062794	Zfp599	-0.217702	0.343336	0.658701	0.181312
ENSMUSG00000037640	Zfp60	-0.142039	0.34045	0.656408	0.182826
ENSMUSG00000066007	Zfp600	-2.86458	0.402302	NA	#VALUE!
ENSMUSG00000023284	Zfp605	-0.138124	0.398818	0.700095	0.154843
ENSMUSG00000030386	Zfp606	0.189377	0.903047	0.963965	0.0159388
ENSMUSG00000020420	Zfp607a	-0.298303	0.441555	0.73011	0.136612
ENSMUSG00000057093	Zfp607b	0.0540959	0.768115	0.910373	0.0407806
ENSMUSG00000052713	Zfp608	0.409178	0.0360119	0.280962	0.551353
ENSMUSG00000040524	Zfp609	-0.141242	0.415175	0.713555	0.146573
ENSMUSG00000050605	Zfp61	-0.275118	0.0101583	0.183763	0.735742
ENSMUSG00000044676	Zfp612	0.115759	0.501423	0.768365	0.114432
ENSMUSG00000066880	Zfp617	-0.154533	0.183932	0.518378	0.285354
ENSMUSG00000028358	Zfp618	0.0219161	0.946619	0.98114	0.00826894
ENSMUSG00000068959	Zfp619	-0.115986	0.590077	0.821111	0.0855984
ENSMUSG00000046311	Zfp62	0.200453	0.167592	0.50014	0.300909
ENSMUSG00000052253	Zfp622	-0.0384123	0.688202	0.873566	0.0587042
ENSMUSG00000050846	Zfp623	-0.00957977	0.951422	0.983001	0.00744588
ENSMUSG00000030604	Zfp626	-0.0614197	0.720167	0.888541	0.0513225
ENSMUSG00000074406	Zfp628	-0.147667	0.371257	0.679708	0.167677
ENSMUSG00000045639	Zfp629	-0.177281	0.110136	0.424648	0.371971
ENSMUSG00000059689	Zfp637	-0.159383	0.0516987	0.319717	0.495234
ENSMUSG00000030016	Zfp638	-0.130566	0.217458	0.553356	0.256995
ENSMUSG00000027667	Zfp639	0.0403564	0.527144	0.784537	0.105387
ENSMUSG00000027551	Zfp64	-0.314655	0.00984564	0.181366	0.741443
ENSMUSG00000074830	Zfp640	1.75473	0.787775	NA	#VALUE!
ENSMUSG00000022987	Zfp641	-0.281057	0.0411359	0.292027	0.534578
ENSMUSG00000049606	Zfp644	-0.0159631	0.908851	0.966443	0.014824
ENSMUSG00000049739	Zfp646	-0.0421562	0.714946	0.886721	0.0522131
ENSMUSG00000054967	Zfp647	-0.372577	0.30172	0.625816	0.203554
ENSMUSG00000066797	Zfp648	0.196061	0.794346	NA	#VALUE!
ENSMUSG00000071281	Zfp65	-0.0725797	0.62411	0.840498	0.0754635
ENSMUSG00000013419	Zfp651	-0.129392	0.0676561	0.352341	0.453037
ENSMUSG00000075595	Zfp652	-0.126432	0.082157	0.378316	0.422145
ENSMUSG00000086191	Zfp652os	-0.37078	0.278148	0.606772	0.216974
ENSMUSG00000038895	Zfp653	-0.131599	0.374994	0.682131	0.166132
ENSMUSG00000047141	Zfp654	0.232223	0.150812	0.479744	0.31899
ENSMUSG00000007812	Zfp655	-0.0370129	0.777733	0.914536	0.0387991
ENSMUSG00000056592	Zfp658	-0.156063	0.585562	0.818794	0.0868251
ENSMUSG00000034800	Zfp661	-0.245638	0.189427	0.524877	0.279943
ENSMUSG00000056824	Zfp663	2.04938	0.301168	NA	#VALUE!
ENSMUSG00000079215	Zfp664	0.205399	0.00789954	0.167626	0.77566
ENSMUSG00000054893	Zfp667	-0.454231	0.00211543	0.101498	0.993542
ENSMUSG00000049728	Zfp668	-0.374362	0.00500052	0.14337	0.843541
ENSMUSG00000049755	Zfp672	-0.170794	0.0906156	0.394767	0.403659
ENSMUSG00000062743	Zfp677	0.277072	0.310617	0.633179	0.198473
ENSMUSG00000058291	Zfp68	-0.109918	0.353612	0.66699	0.175881
ENSMUSG00000049410	Zfp683	2.25936	0.634357	NA	#VALUE!
ENSMUSG00000019338	Zfp687	-0.110269	0.40598	0.706475	0.150903
ENSMUSG00000045251	Zfp688	-0.129487	0.467632	0.748113	0.126033
ENSMUSG00000048921	Zfp689	-0.247363	0.121583	0.439878	0.356668
ENSMUSG00000064141	Zfp69	0.260227	0.51365	0.776701	0.109746
ENSMUSG00000045268	Zfp691	-0.103205	0.578579	0.815029	0.0888269
ENSMUSG00000037243	Zfp692	0.0635369	0.580227	0.816111	0.088251
ENSMUSG00000050064	Zfp697	-0.348875	0.149459	0.478915	0.319741
ENSMUSG00000033669	Zfp7	-0.0660407	0.777541	0.914536	0.0387991
ENSMUSG00000085795	Zfp703	0.126451	0.431886	0.724016	0.140252
ENSMUSG00000040209	Zfp704	-0.204447	0.108064	0.421649	0.375049
ENSMUSG00000062397	Zfp706	0.0905703	0.24183	0.573965	0.241115
ENSMUSG00000034429	Zfp707	-0.341803	0.0145787	0.209304	0.679223
ENSMUSG00000058883	Zfp708	0.564979	0.931351	NA	#VALUE!
ENSMUSG00000056019	Zfp709	-0.304175	0.0544586	0.325532	0.487406
ENSMUSG00000048897	Zfp710	-0.154642	0.267561	0.5966	0.224317
ENSMUSG00000025529	Zfp711	-0.264716	0.253005	0.583161	0.234211
ENSMUSG00000090641	Zfp712	-0.15971	0.474741	0.752118	0.123714
ENSMUSG00000012640	Zfp715	-0.190815	0.245007	0.57675	0.239013
ENSMUSG00000030469	Zfp719	-0.0883518	0.583923	0.818074	0.0872072
ENSMUSG00000069184	Zfp72	-0.0109793	0.965884	0.988275	0.00512234
ENSMUSG00000021510	Zfp729a	0.051609	0.710864	0.884646	0.0532304
ENSMUSG00000058093	Zfp729b	0.120925	0.510483	0.774602	0.110921
ENSMUSG00000048280	Zfp738	-0.115322	0.338694	0.655219	0.183613
ENSMUSG00000059975	Zfp74	-0.0376008	0.818342	0.929933	0.0315485
ENSMUSG00000046897	Zfp740	0.0627389	0.564724	0.807276	0.0929779
ENSMUSG00000057691	Zfp746	-0.24025	0.00111402	0.0771817	1.11249
ENSMUSG00000054381	Zfp747	-0.495697	0.0209138	0.23582	0.62742
ENSMUSG00000095432	Zfp748	-0.101916	0.618347	0.837555	0.0769869
ENSMUSG00000039238	Zfp750	2.38886	0.0316995	NA	#VALUE!
ENSMUSG00000044501	Zfp758	-0.0416035	0.873521	0.953466	0.0206947
ENSMUSG00000057396	Zfp759	-0.104169	0.575989	0.813903	0.0894275
ENSMUSG00000067928	Zfp760	0.274775	0.185337	0.519746	0.284209
ENSMUSG00000067430	Zfp763	-0.354466	0.0120717	0.197223	0.705043
ENSMUSG00000045757	Zfp764	-0.0292784	0.897382	0.961771	0.0169284
ENSMUSG00000047371	Zfp768	0.252322	0.324154	0.644717	0.190631
ENSMUSG00000040321	Zfp770	-0.323255	0.0652069	0.347403	0.459167
ENSMUSG00000054716	Zfp771	-0.244709	0.138971	0.466573	0.331081
ENSMUSG00000066838	Zfp772	-0.130278	0.29707	0.622119	0.206126
ENSMUSG00000063535	Zfp773	0.135407	0.709546	0.884459	0.0533221
ENSMUSG00000007216	Zfp775	0.00344211	0.981345	0.993423	0.00286565
ENSMUSG00000071477	Zfp777	-0.265451	0.0505763	0.317591	0.498132
ENSMUSG00000055150	Zfp78	-0.418422	0.0274493	0.257918	0.588518
ENSMUSG00000063047	Zfp780b	-0.263317	0.116697	0.434572	0.361938
ENSMUSG00000096718	Zfp781	0.249889	0.504189	0.770391	0.113289
ENSMUSG00000072653	Zfp783	-0.0268818	0.929263	0.97536	0.0108352
ENSMUSG00000043290	Zfp784	0.00617315	0.997865	NA	#VALUE!
ENSMUSG00000051499	Zfp786	-0.972274	0.00015497	0.0315553	1.50093
ENSMUSG00000046792	Zfp787	-0.0590272	0.696593	0.877583	0.0567118
ENSMUSG00000074165	Zfp788	-0.118992	0.439078	0.728113	0.137801
ENSMUSG00000011427	Zfp790	-0.444806	0.0418563	0.295008	0.530166
ENSMUSG00000074194	Zfp791	-0.532207	0.0049689	0.143291	0.84378
ENSMUSG00000095253	Zfp799	-0.185879	0.249611	0.580241	0.236392
ENSMUSG00000039841	Zfp800	0.0513075	0.804455	0.924515	0.0340861
ENSMUSG00000070866	Zfp804a	0.185217	0.276835	0.605968	0.217551
ENSMUSG00000092094	Zfp804b	-0.404704	0.7007	NA	#VALUE!
ENSMUSG00000074867	Zfp808	0.353202	0.320173	0.641688	0.192676
ENSMUSG00000057982	Zfp809	-0.142197	0.323971	0.644619	0.190697
ENSMUSG00000003929	Zfp81	-0.211672	0.180771	0.515802	0.287517
ENSMUSG00000066829	Zfp810	-0.123352	0.323968	0.644619	0.190697
ENSMUSG00000055202	Zfp811	0.0266928	0.917151	0.970079	0.013193
ENSMUSG00000055102	Zfp819	-0.720715	0.545003	NA	#VALUE!
ENSMUSG00000098022	Zfp82	-0.901144	0.0850943	NA	#VALUE!
ENSMUSG00000069743	Zfp820	-0.444414	0.21453	0.551077	0.258787
ENSMUSG00000031728	Zfp821	-0.291941	0.0266475	0.256368	0.591135
ENSMUSG00000069208	Zfp825	0.0676583	0.714894	0.886721	0.0522131
ENSMUSG00000071064	Zfp827	-0.194427	0.215081	0.551588	0.258385
ENSMUSG00000046010	Zfp830	-0.323287	0.0504669	0.317577	0.498151
ENSMUSG00000050600	Zfp831	-0.495263	0.125924	0.447351	0.349351
ENSMUSG00000021271	Zfp839	-0.101513	0.381041	0.687409	0.162785
ENSMUSG00000046185	Zfp84	-0.363523	0.0577259	0.332936	0.477639
ENSMUSG00000058192	Zfp846	-0.107101	0.264196	0.594272	0.226015
ENSMUSG00000058331	Zfp85	-0.277161	0.181074	0.515802	0.287517
ENSMUSG00000096916	Zfp850	-0.28812	0.1428	0.46982	0.328068
ENSMUSG00000093910	Zfp853	-0.94623	0.0501745	0.316827	0.499178
ENSMUSG00000044081	Zfp85os	0.0149593	0.96407	0.987975	0.00525386
ENSMUSG00000107476	Zfp862-ps	0.0947094	0.456102	0.739732	0.130926
ENSMUSG00000074405	Zfp865	-0.286357	0.0523258	0.320853	0.493693
ENSMUSG00000043090	Zfp866	-0.0740571	0.631122	0.843163	0.0740887
ENSMUSG00000054519	Zfp867	0.214873	0.176321	0.510881	0.291681
ENSMUSG00000060427	Zfp868	-0.211867	0.187506	0.523019	0.281483
ENSMUSG00000054648	Zfp869	-0.0914993	0.45539	0.739726	0.130929
ENSMUSG00000097333	Zfp87	-0.266198	0.217654	0.553428	0.256939
ENSMUSG00000095325	Zfp870	-0.0738901	0.628357	0.842097	0.074638
ENSMUSG00000024298	Zfp871	-0.110494	0.471555	0.750632	0.124573
ENSMUSG00000074472	Zfp872	-0.947665	0.501142	NA	#VALUE!
ENSMUSG00000061371	Zfp873	-0.159488	0.31096	0.63337	0.198343
ENSMUSG00000069206	Zfp874a	0.0384293	0.86234	0.94933	0.0225829
ENSMUSG00000059839	Zfp874b	-0.192144	0.378415	0.685588	0.163937
ENSMUSG00000044296	Zfp879	-0.37417	0.110761	0.425339	0.371265
ENSMUSG00000089857	Zfp882	-0.416464	0.163673	0.494924	0.305461
ENSMUSG00000072623	Zfp9	-0.02756	0.884131	0.956978	0.0190983
ENSMUSG00000031907	Zfp90	-0.0571615	0.571701	0.811846	0.0905265
ENSMUSG00000024695	Zfp91	0.221007	0.0502292	0.31696	0.498995
ENSMUSG00000031374	Zfp92	-0.219538	0.592821	0.822736	0.0847396
ENSMUSG00000055305	Zfp93	-0.0915938	0.566032	0.807929	0.0926269
ENSMUSG00000059897	Zfp930	0.0263571	0.847644	0.941903	0.0259937
ENSMUSG00000078861	Zfp931	0.124225	0.484082	0.756667	0.121095
ENSMUSG00000066613	Zfp932	-0.0637241	0.583937	0.818074	0.0872072
ENSMUSG00000059423	Zfp933	-0.124556	0.594809	0.823851	0.0841515
ENSMUSG00000074865	Zfp934	0.431107	0.0785755	0.371614	0.429908
ENSMUSG00000064194	Zfp936	-1.27472	0.662767	NA	#VALUE!
ENSMUSG00000060336	Zfp937	-0.339096	0.126509	0.448266	0.348465
ENSMUSG00000062931	Zfp938	0.128736	0.290675	0.617324	0.209487
ENSMUSG00000030424	Zfp939	-0.23074	0.287474	0.614318	0.211607
ENSMUSG00000074282	Zfp94	-0.019021	0.888125	0.958864	0.0182431
ENSMUSG00000050855	Zfp940	-0.206645	0.164769	0.496418	0.304152
ENSMUSG00000060314	Zfp941	-0.112948	0.616284	0.836177	0.0777015
ENSMUSG00000071267	Zfp942	0.0406979	0.826871	0.933184	0.0300328
ENSMUSG00000053347	Zfp943	0.00229506	0.987805	0.995676	0.00188197
ENSMUSG00000033972	Zfp944	0.10497	0.492594	0.762297	0.117876
ENSMUSG00000059142	Zfp945	-0.174852	0.451836	0.738067	0.131904
ENSMUSG00000071266	Zfp946	0.339445	0.00707261	0.162009	0.790461
ENSMUSG00000063383	Zfp947	-0.551751	0.143856	0.471159	0.326833
ENSMUSG00000067931	Zfp948	-0.123726	0.532477	0.78787	0.103545
ENSMUSG00000032425	Zfp949	-0.250122	0.0030612	0.119422	0.922915
ENSMUSG00000074733	Zfp950	-0.217831	0.108212	0.421856	0.374836
ENSMUSG00000072774	Zfp951	0.40014	0.110418	0.424989	0.371622
ENSMUSG00000053390	Zfp952	-0.181625	0.0599777	0.336391	0.473156
ENSMUSG00000098905	Zfp953	0.27925	0.415961	0.71442	0.146046
ENSMUSG00000062116	Zfp954	-0.536279	0.00653279	0.159238	0.797954
ENSMUSG00000094441	Zfp955a	0.148739	0.429704	0.722437	0.1412
ENSMUSG00000096910	Zfp955b	-0.0242296	0.87759	0.954721	0.0201234
ENSMUSG00000045466	Zfp956	-0.160244	0.296042	0.621228	0.206749
ENSMUSG00000071262	Zfp957	-1.55486	0.112998	NA	#VALUE!
ENSMUSG00000058748	Zfp958	-0.00664938	0.969906	0.989387	0.00463398
ENSMUSG00000003198	Zfp959	-0.200988	0.376294	0.683483	0.165272
ENSMUSG00000096696	Zfp960	-0.119352	0.578782	0.815177	0.0887482
ENSMUSG00000052446	Zfp961	-0.0178593	0.865026	0.950218	0.0221766
ENSMUSG00000092260	Zfp963	-0.154886	0.429232	0.721959	0.141488
ENSMUSG00000091764	Zfp964	-0.504485	0.035656	0.2799	0.552996
ENSMUSG00000078896	Zfp965	-0.35978	0.550824	NA	#VALUE!
ENSMUSG00000089756	Zfp966	1.69353	0.28339	NA	#VALUE!
ENSMUSG00000095199	Zfp967	0.54576	0.895141	NA	#VALUE!
ENSMUSG00000078898	Zfp968	0.336651	0.763876	NA	#VALUE!
ENSMUSG00000089951	Zfp968-ps	3.76535	0.0767026	NA	#VALUE!
ENSMUSG00000095545	Zfp969	0.294876	0.698525	NA	#VALUE!
ENSMUSG00000095990	Zfp97	-0.0558712	0.854972	0.945975	0.0241204
ENSMUSG00000078866	Zfp970	-0.0174667	0.917706	0.970236	0.0131226
ENSMUSG00000074519	Zfp971	0.15324	0.37304	0.681173	0.166742
ENSMUSG00000074529	Zfp972	0.995426	0.0720298	NA	#VALUE!
ENSMUSG00000078879	Zfp973	-0.604561	0.356276	NA	#VALUE!
ENSMUSG00000070709	Zfp974	-0.0738121	0.709775	0.884541	0.0532821
ENSMUSG00000069727	Zfp975	0.12621	0.419314	0.715579	0.145342
ENSMUSG00000074158	Zfp976	0.23608	0.227081	0.560979	0.251053
ENSMUSG00000092335	Zfp977	0.33012	0.409329	0.709127	0.149276
ENSMUSG00000078497	Zfp978	0.66112	0.868962	NA	#VALUE!
ENSMUSG00000066000	Zfp979	1.02348	0.0631992	0.343725	0.463788
ENSMUSG00000058186	Zfp980	0.545597	0.89337	NA	#VALUE!
ENSMUSG00000056300	Zfp981	1.29228	0.298665	NA	#VALUE!
ENSMUSG00000078496	Zfp982	0.0115633	0.979595	0.992562	0.00324247
ENSMUSG00000035868	Zfp983	0.28932	0.179963	0.515146	0.28807
ENSMUSG00000078495	Zfp984	-0.0193669	0.949407	0.98216	0.00781772
ENSMUSG00000065999	Zfp985	1.96518	0.381625	NA	#VALUE!
ENSMUSG00000078500	Zfp986	0.548799	0.525855	NA	#VALUE!
ENSMUSG00000066009	Zfp987	1.35867	0.629426	NA	#VALUE!
ENSMUSG00000078498	Zfp988	-0.0905098	0.919557	NA	#VALUE!
ENSMUSG00000086147	Zfp989	0	1	NA	#VALUE!
ENSMUSG00000078503	Zfp990	2.46109	0.297728	NA	#VALUE!
ENSMUSG00000067916	Zfp991	0.237043	0.523446	0.782549	0.106489
ENSMUSG00000070605	Zfp992	-0.00854764	0.985287	NA	#VALUE!
ENSMUSG00000063245	Zfp993	-2.11949	0.19076	NA	#VALUE!
ENSMUSG00000096433	Zfp994	-0.052674	0.786699	0.918246	0.0370407
ENSMUSG00000078546	Zfp995	-0.189436	0.425168	0.718374	0.143649
ENSMUSG00000024792	Zfpl1	-0.054289	0.576022	0.813903	0.0894275
ENSMUSG00000049577	Zfpm1	-0.0610023	0.778082	0.914536	0.0387991
ENSMUSG00000022306	Zfpm2	0.418352	0.259454	0.588798	0.230034
ENSMUSG00000099055	Zfp-ps	-1.35859	0.737387	NA	#VALUE!
ENSMUSG00000022201	Zfr	0.0620402	0.592661	0.822582	0.0848209
ENSMUSG00000034949	Zfr2	-0.154082	0.1505	0.479424	0.31928
ENSMUSG00000079509	Zfx	-0.0606436	0.587388	0.819487	0.0864577
ENSMUSG00000042628	Zfyve1	-0.102352	0.370751	0.679708	0.167677
ENSMUSG00000021706	Zfyve16	0.0629369	0.70156	0.880959	0.0550442
ENSMUSG00000068580	Zfyve19	-0.0697049	0.538826	0.791866	0.101348
ENSMUSG00000021286	Zfyve21	0.0251094	0.846546	0.941669	0.0261015
ENSMUSG00000066440	Zfyve26	0.0367487	0.717369	0.88756	0.0518025
ENSMUSG00000018820	Zfyve27	-0.0552458	0.369841	0.679132	0.168046
ENSMUSG00000037224	Zfyve28	-0.399156	0.102178	0.413522	0.383502
ENSMUSG00000034557	Zfyve9	0.069233	0.488255	0.759987	0.119194
ENSMUSG00000049350	Zg16	2.34386	0.718241	NA	#VALUE!
ENSMUSG00000079681	Zglp1	-1.85372	0.589596	NA	#VALUE!
ENSMUSG00000027582	Zgpat	-0.139494	0.216458	0.552222	0.257887
ENSMUSG00000051278	Zgrf1	0.0945641	0.529649	0.786165	0.104486
ENSMUSG00000022361	Zhx1	-0.0466196	0.758823	0.906821	0.0424785
ENSMUSG00000071757	Zhx2	0.366042	0.00363691	0.129203	0.888727
ENSMUSG00000035877	Zhx3	-0.122201	0.294351	0.61978	0.207762
ENSMUSG00000032368	Zic1	1.16356	0.162127	0.493376	0.306822
ENSMUSG00000061524	Zic2	0.8989	0.347781	0.661888	0.179216
ENSMUSG00000067860	Zic3	0.679249	0.210792	0.547297	0.261777
ENSMUSG00000036972	Zic4	0.838962	0.387818	0.691749	0.160051
ENSMUSG00000041703	Zic5	0.48624	0.564143	0.806886	0.0931877
ENSMUSG00000030393	Zik1	-0.518493	0.0501324	0.316709	0.49934
ENSMUSG00000002266	Zim1	0.0616375	0.914106	0.968945	0.0137007
ENSMUSG00000108113	Zim2	-1.58039	0.674319	NA	#VALUE!
ENSMUSG00000108043	Zim3	0.680864	0.725152	NA	#VALUE!
ENSMUSG00000029729	Zkscan1	-0.0682169	0.559391	0.804075	0.0947034
ENSMUSG00000029627	Zkscan14	-0.304606	0.055521	0.328386	0.483615
ENSMUSG00000038630	Zkscan16	-0.711698	0.0240398	0.247886	0.605747
ENSMUSG00000020472	Zkscan17	0.220567	0.321625	0.642765	0.191948
ENSMUSG00000030757	Zkscan2	-0.107986	0.587316	0.819487	0.0864577
ENSMUSG00000021327	Zkscan3	-0.162692	0.306406	0.630134	0.200567
ENSMUSG00000054931	Zkscan4	-0.302665	0.251837	0.582238	0.2349
ENSMUSG00000055991	Zkscan5	-0.0996295	0.274036	0.60348	0.219337
ENSMUSG00000018347	Zkscan6	0.0715253	0.66934	0.864678	0.0631454
ENSMUSG00000063488	Zkscan7	-0.413324	0.0129944	0.202322	0.693958
ENSMUSG00000111063	Zkscan7	-0.11478	0.766983	0.910357	0.040788
ENSMUSG00000063894	Zkscan8	-0.0877463	0.602153	0.82832	0.0818019
ENSMUSG00000052676	Zmat1	0.0803765	0.586235	0.818841	0.0868002
ENSMUSG00000001383	Zmat2	-0.0590052	0.464707	0.745778	0.12739
ENSMUSG00000027663	Zmat3	-0.17784	0.157038	0.48715	0.312337
ENSMUSG00000037492	Zmat4	0.960715	0.0421329	0.295373	0.52963
ENSMUSG00000009076	Zmat5	-0.071475	0.567662	0.809044	0.0920277
ENSMUSG00000007817	Zmiz1	-0.111804	0.421859	0.716779	0.144615
ENSMUSG00000087535	Zmiz1os1	-0.240592	0.503546	0.77015	0.113425
ENSMUSG00000041164	Zmiz2	-0.125691	0.244642	0.576387	0.239286
ENSMUSG00000043207	Zmpste24	0.0396882	0.727035	0.89225	0.0495134
ENSMUSG00000043872	Zmym1	-0.0907578	0.792579	0.921076	0.0357045
ENSMUSG00000021945	Zmym2	-0.0753699	0.570182	0.810793	0.0910902
ENSMUSG00000031310	Zmym3	-0.223362	0.0865944	0.387424	0.411813
ENSMUSG00000042446	Zmym4	-0.0873586	0.276488	0.605546	0.217853
ENSMUSG00000040123	Zmym5	0.0117866	0.907324	0.965895	0.0150701
ENSMUSG00000042408	Zmym6	-0.0188302	0.858858	0.947496	0.0234226
ENSMUSG00000010044	Zmynd10	-0.332114	0.161989	0.493203	0.306974
ENSMUSG00000021156	Zmynd11	-0.147618	0.188276	0.523854	0.28079
ENSMUSG00000070806	Zmynd12	-0.685439	0.21286	NA	#VALUE!
ENSMUSG00000040829	Zmynd15	0.157143	0.717986	0.88773	0.0517189
ENSMUSG00000026974	Zmynd19	-0.0477826	0.601076	0.828272	0.081827
ENSMUSG00000039671	Zmynd8	-0.122538	0.259506	0.588798	0.230034
ENSMUSG00000084350	Znf41-ps	0.354584	0.418903	0.715209	0.145567
ENSMUSG00000039501	Znfx1	-0.268047	0.188345	0.523959	0.280703
ENSMUSG00000059518	Znhit1	-0.20509	0.0392768	0.288199	0.540308
ENSMUSG00000075227	Znhit2	-0.268778	0.10968	0.424023	0.37261
ENSMUSG00000020526	Znhit3	-0.110736	0.406463	0.706604	0.150824
ENSMUSG00000074182	Znhit6	0.0189883	0.893257	0.960642	0.0174385
ENSMUSG00000036315	Znrd1	-0.113055	0.369346	0.678808	0.168253
ENSMUSG00000036214	Znrd1as	0.0438244	0.846096	0.941472	0.0261924
ENSMUSG00000079478	Znrd2	-0.170606	0.759949	NA	#VALUE!
ENSMUSG00000033545	Znrf1	-0.259288	0.160542	0.491585	0.308401
ENSMUSG00000058446	Znrf2	0.385254	0.0251687	0.250591	0.601034
ENSMUSG00000041961	Znrf3	-0.06521	0.699629	0.879669	0.0556809
ENSMUSG00000044526	Znrf4	0	1	NA	#VALUE!
ENSMUSG00000024734	Zp1	-0.0346082	0.962084	NA	#VALUE!
ENSMUSG00000030911	Zp2	-0.276914	0.713694	NA	#VALUE!
ENSMUSG00000004948	Zp3	0.544721	0.729395	NA	#VALUE!
ENSMUSG00000042554	Zp3r	-0.34382	0.664838	NA	#VALUE!
ENSMUSG00000113593	Zp4-ps	-1.35857	0.835894	NA	#VALUE!
ENSMUSG00000020193	Zpbp	0.00893279	0.974477	0.990714	0.00405184
ENSMUSG00000017195	Zpbp2	1.03047	0.459871	NA	#VALUE!
ENSMUSG00000064310	Zpld1	0	1	NA	#VALUE!
ENSMUSG00000032078	Zpr1	-0.0347521	0.584236	0.818302	0.0870863
ENSMUSG00000030967	Zranb1	0.124247	0.180456	0.515802	0.287517
ENSMUSG00000028180	Zranb2	0.079304	0.508291	0.773157	0.111732
ENSMUSG00000036086	Zranb3	-0.196203	0.227663	0.561655	0.25053
ENSMUSG00000044068	Zrsr1	0.083233	0.463198	0.744872	0.127918
ENSMUSG00000031370	Zrsr2	-0.0260788	0.792839	0.921162	0.0356638
ENSMUSG00000023902	Zscan10	0.564989	0.848209	NA	#VALUE!
ENSMUSG00000036721	Zscan12	-0.164338	0.276981	0.605969	0.21755
ENSMUSG00000070822	Zscan18	-0.176719	0.3446	0.659484	0.180796
ENSMUSG00000038797	Zscan2	-0.25001	0.252467	0.582738	0.234527
ENSMUSG00000061894	Zscan20	-0.204943	0.266686	0.595738	0.224944
ENSMUSG00000037017	Zscan21	-0.0151935	0.898653	0.962135	0.0167641
ENSMUSG00000054715	Zscan22	-0.163863	0.398745	0.700095	0.154843
ENSMUSG00000070420	Zscan25	-0.290384	0.2049	0.542058	0.265954
ENSMUSG00000022228	Zscan26	0.0217023	0.837881	0.938429	0.0275986
ENSMUSG00000050619	Zscan29	0.412896	0.0804359	0.374708	0.426307
ENSMUSG00000024274	Zscan30	-0.0167191	0.941236	0.979163	0.00914516
ENSMUSG00000058028	Zscan5b	0	1	NA	#VALUE!
ENSMUSG00000017764	Zswim1	-0.12984	0.332518	0.651383	0.186163
ENSMUSG00000034552	Zswim2	-1.26847	0.497636	NA	#VALUE!
ENSMUSG00000045822	Zswim3	-0.347884	0.049433	0.315242	0.501356
ENSMUSG00000035671	Zswim4	-0.441285	0.000625782	0.0618266	1.20882
ENSMUSG00000033948	Zswim5	-0.261622	0.324727	0.645164	0.19033
ENSMUSG00000032846	Zswim6	-0.125173	0.720273	0.888568	0.0513091
ENSMUSG00000014243	Zswim7	0.0510397	0.717511	0.88756	0.0518025
ENSMUSG00000021819	Zswim8	-0.0361404	0.715613	0.886995	0.0520788
ENSMUSG00000070814	Zswim9	0.0628547	0.571327	0.811799	0.0905514
ENSMUSG00000039531	Zup1	0.304057	0.0568967	0.331705	0.479248
ENSMUSG00000032264	Zw10	0.212018	0.119959	0.43825	0.358278
ENSMUSG00000032400	Zwilch	0.282982	0.21703	0.552738	0.257481
ENSMUSG00000019923	Zwint	-0.0101274	0.92686	0.974369	0.0112767
ENSMUSG00000073060	Zxda	-2.29463	0.188656	NA	#VALUE!
ENSMUSG00000073062	Zxdb	-0.00245252	0.991075	0.996866	0.00136316
ENSMUSG00000034430	Zxdc	-0.122785	0.24359	0.575361	0.24006
ENSMUSG00000034636	Zyg11b	-0.123085	0.317685	0.639623	0.194076
ENSMUSG00000029860	Zyx	0.498827	0.047235	0.308682	0.510489
ENSMUSG00000055670	Zzef1	-0.105941	0.288492	0.615113	0.211045
ENSMUSG00000039068	Zzz3	-0.0251084	0.830416	0.934204	0.0295582

### Sheet: Hsf1-Het 12M v. 2M
Ensembl	GeneSymbol	Fold Change (12M v 2M)	p-value	q-value	-log(q)
ENSMUSG00000109644	0610005C13Rik	-0.0148876	0.96576	0.983303	0.00731256
ENSMUSG00000108652	0610006L08Rik	-0.550848	0.894852	NA	#VALUE!
ENSMUSG00000007777	0610009B22Rik	-0.273152	0.00324732	0.0306402	1.51371
ENSMUSG00000086714	0610009E02Rik	0.256809	0.421403	0.643033	0.191767
ENSMUSG00000043644	0610009L18Rik	0.0766908	0.654702	0.810844	0.0910626
ENSMUSG00000042208	0610010F05Rik	-0.224016	0.0054416	0.0431127	1.3654
ENSMUSG00000020831	0610010K14Rik	-0.29945	0.124839	0.315919	0.500424
ENSMUSG00000089755	0610012D04Rik	1.04757	0.237739	NA	#VALUE!
ENSMUSG00000107002	0610012G03Rik	-0.282925	0.000843897	0.0122622	1.91143
ENSMUSG00000046683	0610025J13Rik	-0.684387	0.608652	NA	#VALUE!
ENSMUSG00000058706	0610030E20Rik	0.262387	0.0117109	0.0713535	1.14658
ENSMUSG00000099146	0610031O16Rik	0.635569	0.896036	NA	#VALUE!
ENSMUSG00000108236	0610033M10Rik	0.77575	0.619906	NA	#VALUE!
ENSMUSG00000097882	0610038B21Rik	-0.607323	0.165095	0.371308	0.430265
ENSMUSG00000058812	0610039K10Rik	1.64225	0.138655	NA	#VALUE!
ENSMUSG00000089889	0610040B10Rik	0.417375	0.0935833	0.264926	0.576875
ENSMUSG00000087341	0610040F04Rik	-0.0282832	0.913681	0.95894	0.0182087
ENSMUSG00000060512	0610040J01Rik	-0.411665	0.00484503	0.0398892	1.39914
ENSMUSG00000087361	0610043K17Rik	0.444472	0.0672104	0.216957	0.663627
ENSMUSG00000114511	0710001A04Rik	0.918357	0.678924	NA	#VALUE!
ENSMUSG00000097863	1010001B22Rik	-0.431959	0.273505	0.500927	0.300225
ENSMUSG00000090066	1110002E22Rik	-0.131613	0.767918	0.880253	0.0553924
ENSMUSG00000097134	1110002J07Rik	-0.357949	0.292962	0.522519	0.281898
ENSMUSG00000071456	1110002L01Rik	0.15216	0.312646	0.542633	0.265494
ENSMUSG00000102531	1110002O04Rik	-0.496338	0.247159	0.471058	0.326926
ENSMUSG00000106291	1110003F10Rik	-0.145173	0.644507	0.803639	0.0949387
ENSMUSG00000030663	1110004F10Rik	-0.0732348	0.116663	0.303024	0.518524
ENSMUSG00000107121	1110006O24Rik	-0.0707792	0.822886	0.910863	0.0405472
ENSMUSG00000046119	1110008E08Rik	1.48484	0.61663	NA	#VALUE!
ENSMUSG00000039195	1110008P14Rik	-0.562742	5.29432e-05	0.00188931	2.7237
ENSMUSG00000045237	1110012L19Rik	-0.00591552	0.961292	0.981632	0.00805132
ENSMUSG00000116164	1110013H19Rik	0.645525	0.126602	0.318765	0.49653
ENSMUSG00000098659	1110015O18Rik	-1.0923	0.000462233	0.00813916	2.08942
ENSMUSG00000028441	1110017D15Rik	-0.498394	0.0829139	0.245649	0.609685
ENSMUSG00000085151	1110018N20Rik	0.0980954	0.65679	0.812509	0.0901719
ENSMUSG00000097616	1110019D14Rik	-0.135246	0.481622	0.688966	0.161802
ENSMUSG00000097047	1110020A21Rik	0.280358	0.271492	0.49839	0.302431
ENSMUSG00000103520	1110025M09Rik	0.00351868	0.990564	0.996519	0.00151425
ENSMUSG00000085972	1110028F11Rik	0.640957	0.430588	NA	#VALUE!
ENSMUSG00000037971	1110032A03Rik	-0.19271	0.040466	0.158268	0.800608
ENSMUSG00000046999	1110032F04Rik	-1.29878	4.86009e-05	0.00179714	2.74542
ENSMUSG00000099098	1110035H17Rik	-0.644946	0.0973886	0.271294	0.56656
ENSMUSG00000092203	1110038B12Rik	-0.489655	0.000595464	0.00970662	2.01293
ENSMUSG00000063236	1110038F14Rik	-0.112963	0.182605	0.393205	0.40538
ENSMUSG00000085457	1110046J04Rik	0.0620369	0.74505	0.867185	0.0618883
ENSMUSG00000040591	1110051M20Rik	-0.116552	0.058239	0.198483	0.702278
ENSMUSG00000035171	1110059E24Rik	0.00148298	0.984215	0.993415	0.00286923
ENSMUSG00000032551	1110059G10Rik	-0.155463	0.130728	0.325151	0.487915
ENSMUSG00000105036	1110060G06Rik	-1.03509	0.325493	NA	#VALUE!
ENSMUSG00000078570	1110065P20Rik	-0.271741	0.0496864	0.179338	0.746328
ENSMUSG00000111857	1190001M18Rik	-0.117196	0.941878	NA	#VALUE!
ENSMUSG00000043687	1190005I06Rik	-0.160401	0.716909	0.851724	0.0697011
ENSMUSG00000063320	1190007I07Rik	-0.0639225	0.65153	0.808831	0.092142
ENSMUSG00000087684	1200007C13Rik	0.635571	0.896036	NA	#VALUE!
ENSMUSG00000097290	1300002E11Rik	0.44175	0.0159572	0.0872989	1.05899
ENSMUSG00000112545	1300014J16Rik	-0.0728577	0.822722	0.910863	0.0405472
ENSMUSG00000033688	1300017J02Rik	-0.0481356	0.929382	0.967501	0.0143486
ENSMUSG00000096221	1500002C15Rik	-0.256092	0.265278	0.491484	0.30849
ENSMUSG00000097595	1500002F19Rik	0.181259	0.781165	0.887948	0.0516125
ENSMUSG00000098912	1500004A13Rik	0.124408	0.166611	0.37327	0.427977
ENSMUSG00000104888	1500005C15Rik	-0.0602469	0.973063	NA	#VALUE!
ENSMUSG00000068099	1500009C09Rik	0.0807127	0.471889	0.682488	0.165905
ENSMUSG00000087651	1500009L16Rik	-0.23882	0.11811	0.305376	0.515165
ENSMUSG00000072694	1500011B03Rik	-0.282835	0.000247614	0.00543005	2.2652
ENSMUSG00000097247	1500012K07Rik	-0.451166	0.48562	0.692143	0.159804
ENSMUSG00000098702	1500015A07Rik	0.107624	0.597634	0.773135	0.111745
ENSMUSG00000094732	1500015L24Rik	0.565951	0.0782916	0.237533	0.624276
ENSMUSG00000097383	1500026H17Rik	-0.0756879	0.716223	0.851466	0.0698326
ENSMUSG00000117718	1500032F14Rik	1.22704	0.0349106	0.14371	0.842514
ENSMUSG00000059631	1500035N22Rik	-0.120307	0.632981	0.795707	0.0992469
ENSMUSG00000043747	1520401A03Rik	-0.231852	0.454285	0.66889	0.174646
ENSMUSG00000117232	1600002D24Rik	0.792762	0.350704	0.58008	0.236512
ENSMUSG00000101585	1600010M07Rik	-0.298	0.47804	0.686527	0.163342
ENSMUSG00000050088	1600012H06Rik	0.00538154	0.945515	0.974709	0.011125
ENSMUSG00000047661	1600012P17Rik	0	1	NA	#VALUE!
ENSMUSG00000054676	1600014C10Rik	-0.126006	0.256734	0.481983	0.316969
ENSMUSG00000094690	1600014C23Rik	1.32623	0.0404546	0.158268	0.800608
ENSMUSG00000102505	1600017P15Rik	0.0942098	0.899715	NA	#VALUE!
ENSMUSG00000097048	1600020E01Rik	-0.126031	0.171075	0.3791	0.421246
ENSMUSG00000117315	1600022D10Rik	0.924584	0.406732	NA	#VALUE!
ENSMUSG00000104986	1600023N17Rik	0.0817571	0.826104	0.913082	0.03949
ENSMUSG00000110340	1600027J07Rik	0	1	NA	#VALUE!
ENSMUSG00000057818	1600029O15Rik	-1.19783	0.0447061	0.168512	0.77337
ENSMUSG00000047150	1700001C19Rik	-0.421061	0.611527	NA	#VALUE!
ENSMUSG00000099419	1700001D01Rik	0.547894	0.910127	NA	#VALUE!
ENSMUSG00000095384	1700001F09Rik	-1.00446	0.834094	NA	#VALUE!
ENSMUSG00000085984	1700001G11Rik	0.564755	0.120802	0.309836	0.508868
ENSMUSG00000103746	1700001G17Rik	-0.168553	0.77217	0.882768	0.0541534
ENSMUSG00000095040	1700001J03Rik	0.730283	0.0447194	0.168529	0.773326
ENSMUSG00000086135	1700001J04Rik	0	1	NA	#VALUE!
ENSMUSG00000056508	1700001K19Rik	0.482979	0.0394319	0.155717	0.807665
ENSMUSG00000118314	1700001K23Rik	0.148493	0.724985	0.856398	0.0673245
ENSMUSG00000075511	1700001L05Rik	-0.410066	0.194146	0.408662	0.388636
ENSMUSG00000021534	1700001L19Rik	-1.49022	1.55674e-05	0.00081632	3.08814
ENSMUSG00000044320	1700001O22Rik	0.361964	0.0457368	0.170921	0.767204
ENSMUSG00000018543	1700001P01Rik	-1.13682	0.0420312	0.161721	0.791233
ENSMUSG00000085944	1700003D09Rik	1.02845	0.00490795	0.0402681	1.39504
ENSMUSG00000030030	1700003E16Rik	-0.251478	0.0414229	0.160303	0.795059
ENSMUSG00000038523	1700003F12Rik	-0.607686	0.0425548	0.163056	0.787664
ENSMUSG00000087621	1700003G18Rik	-0.710139	0.40414	NA	#VALUE!
ENSMUSG00000107526	1700003I16Rik	-1.53418	0.751671	NA	#VALUE!
ENSMUSG00000101565	1700003L19Rik	0.258102	0.733388	NA	#VALUE!
ENSMUSG00000085389	1700003M07Rik	0.118387	0.453385	0.668107	0.175154
ENSMUSG00000102463	1700003N22Rik	0.951115	0.236485	NA	#VALUE!
ENSMUSG00000118311	1700003O11Rik	0.0585003	0.990404	NA	#VALUE!
ENSMUSG00000100727	1700003P14Rik	-0.0681243	0.988823	NA	#VALUE!
ENSMUSG00000100274	1700006F04Rik	1.00421	0.659784	NA	#VALUE!
ENSMUSG00000102000	1700006H21Rik	-0.515315	0.890447	NA	#VALUE!
ENSMUSG00000101234	1700007E05Rik	-0.595302	0.269313	0.495849	0.30465
ENSMUSG00000100666	1700007F19Rik	0.830533	0.0763103	0.234491	0.629874
ENSMUSG00000086330	1700007J10Rik	-0.237846	0.439563	0.657185	0.182312
ENSMUSG00000026831	1700007K13Rik	-0.38826	0.403469	0.62718	0.202608
ENSMUSG00000097318	1700007L15Rik	-0.127316	0.682139	0.829543	0.0811609
ENSMUSG00000089730	1700007P06Rik	-0.22876	0.884814	NA	#VALUE!
ENSMUSG00000103452	1700008A23Rik	0.195132	0.519089	0.716973	0.144497
ENSMUSG00000104872	1700008B11Rik	1.08366	0.234826	NA	#VALUE!
ENSMUSG00000106860	1700008H02Rik	0	1	NA	#VALUE!
ENSMUSG00000101225	1700008J07Rik	-0.185979	0.420845	0.642684	0.192002
ENSMUSG00000101012	1700008K24Rik	-0.939121	0.389887	NA	#VALUE!
ENSMUSG00000008028	1700008O03Rik	0.424044	0.0378521	0.151571	0.819385
ENSMUSG00000101404	1700009C05Rik	0.635571	0.891653	NA	#VALUE!
ENSMUSG00000096573	1700009J07Rik	1.6479	0.0363927	NA	#VALUE!
ENSMUSG00000057047	1700010B08Rik	0	1	NA	#VALUE!
ENSMUSG00000099958	1700010B13Rik	1.08371	0.304973	NA	#VALUE!
ENSMUSG00000115752	1700010G06Rik	2.64923	0.131662	NA	#VALUE!
ENSMUSG00000067101	1700010H22Rik	-0.422393	0.930797	NA	#VALUE!
ENSMUSG00000023873	1700010I14Rik	-0.493261	0.198441	0.4132	0.383839
ENSMUSG00000092599	1700010K23Rik	0.532507	0.775357	NA	#VALUE!
ENSMUSG00000085102	1700010K24Rik	-2.61546	0.125401	NA	#VALUE!
ENSMUSG00000030636	1700010L04Rik	1.23641	0.187831	NA	#VALUE!
ENSMUSG00000101855	1700010N08Rik	0	1	NA	#VALUE!
ENSMUSG00000108791	1700011D18Rik	-2.30163	0.345511	NA	#VALUE!
ENSMUSG00000109759	1700011L03Rik	0.635571	0.896036	NA	#VALUE!
ENSMUSG00000031682	1700011L22Rik	-0.921603	0.590271	NA	#VALUE!
ENSMUSG00000079476	1700011M02Rik	0.993318	0.120989	0.309973	0.508677
ENSMUSG00000031927	1700012B09Rik	-0.555065	0.431978	0.651821	0.185872
ENSMUSG00000085470	1700012C14Rik	-0.262417	0.695957	0.838326	0.0765869
ENSMUSG00000110424	1700012D14Rik	0.265103	0.31419	0.544413	0.264072
ENSMUSG00000105023	1700012D16Rik	0	1	NA	#VALUE!
ENSMUSG00000102069	1700012I11Rik	-1.66551	0.730956	NA	#VALUE!
ENSMUSG00000028589	1700012P22Rik	0.232258	0.914616	NA	#VALUE!
ENSMUSG00000106899	1700013A02Rik	1.13148	0.816023	NA	#VALUE!
ENSMUSG00000027886	1700013F07Rik	0.269643	0.121254	0.31029	0.508233
ENSMUSG00000054727	1700013H16Rik	-0.400081	0.740365	NA	#VALUE!
ENSMUSG00000106586	1700013M08Rik	-1.55167	0.748904	NA	#VALUE!
ENSMUSG00000051054	1700014D04Rik	0.696788	0.0793025	0.23953	0.62064
ENSMUSG00000113696	1700015C15Rik	1.01307	0.556769	NA	#VALUE!
ENSMUSG00000104908	1700015C17Rik	1.13107	0.78759	NA	#VALUE!
ENSMUSG00000079666	1700015F17Rik	1.05555	0.128661	0.322322	0.49171
ENSMUSG00000115761	1700015H07Rik	0.635571	0.896036	NA	#VALUE!
ENSMUSG00000110335	1700015I17Rik	-1.52227	0.254175	NA	#VALUE!
ENSMUSG00000097671	1700015O11Rik	-0.69097	0.870812	NA	#VALUE!
ENSMUSG00000102737	1700016A09Rik	0.429687	0.493861	0.698347	0.155929
ENSMUSG00000108979	1700016B15Rik	-1.39693	0.47168	NA	#VALUE!
ENSMUSG00000015962	1700016C15Rik	-0.833508	0.313917	NA	#VALUE!
ENSMUSG00000031509	1700016D06Rik	-1.05572	0.622439	NA	#VALUE!
ENSMUSG00000100625	1700016G22Rik	1.1903	0.694433	NA	#VALUE!
ENSMUSG00000029320	1700016H13Rik	1.29553	0.487971	NA	#VALUE!
ENSMUSG00000111103	1700016J18Rik	0.143821	0.866525	0.933726	0.0297807
ENSMUSG00000114563	1700016K05Rik	-0.155056	0.912102	NA	#VALUE!
ENSMUSG00000053783	1700016K19Rik	-0.884009	0.0636844	0.210161	0.677447
ENSMUSG00000085609	1700016P03Rik	-1.61408	0.00158775	0.0190318	1.72052
ENSMUSG00000032300	1700017B05Rik	0.228623	0.218872	0.438501	0.358029
ENSMUSG00000037884	1700017G19Rik	0.513951	0.915839	NA	#VALUE!
ENSMUSG00000086348	1700017J07Rik	1.4884	0.607739	NA	#VALUE!
ENSMUSG00000107232	1700017L05Rik	0	1	NA	#VALUE!
ENSMUSG00000105651	1700017M07Rik	-0.463287	0.529464	NA	#VALUE!
ENSMUSG00000056912	1700017N19Rik	1.69741	0.281829	NA	#VALUE!
ENSMUSG00000038408	1700018A04Rik	-0.0398059	0.946924	0.975221	0.0108969
ENSMUSG00000103616	1700018A14Rik	-1.00447	0.836378	NA	#VALUE!
ENSMUSG00000107368	1700018A23Rik	-0.203521	0.736683	0.862806	0.0640869
ENSMUSG00000031809	1700018B08Rik	1.21051	0.802988	NA	#VALUE!
ENSMUSG00000037910	1700018B24Rik	-1.00447	0.836379	NA	#VALUE!
ENSMUSG00000029620	1700018F24Rik	0.635569	0.896036	NA	#VALUE!
ENSMUSG00000109745	1700018G05Rik	-0.303488	0.511719	0.711497	0.147827
ENSMUSG00000100075	1700018L02Rik	0.187245	0.418037	0.639853	0.19392
ENSMUSG00000046145	1700018M17Rik	2.31264	0.501321	NA	#VALUE!
ENSMUSG00000060715	1700019A02Rik	0.55579	0.467319	0.678485	0.16846
ENSMUSG00000109102	1700019A23Rik	-0.954439	0.820357	NA	#VALUE!
ENSMUSG00000043629	1700019D03Rik	0.221934	0.399323	0.624037	0.20479
ENSMUSG00000085416	1700019G24Rik	-0.392874	0.538401	0.730782	0.136212
ENSMUSG00000111489	1700019J19Rik	0.961281	0.301283	NA	#VALUE!
ENSMUSG00000111639	1700019L13Rik	1.34226	0.33595	NA	#VALUE!
ENSMUSG00000026931	1700019N19Rik	1.36374	0.288973	NA	#VALUE!
ENSMUSG00000027409	1700020A23Rik	1.78962	0.00214668	0.0230892	1.63659
ENSMUSG00000100937	1700020D05Rik	0.511401	0.0583098	0.198577	0.70207
ENSMUSG00000110052	1700020G03Rik	0.230739	0.714681	0.850629	0.0702599
ENSMUSG00000101801	1700020G17Rik	0.334694	0.882407	NA	#VALUE!
ENSMUSG00000035085	1700020L24Rik	0.169994	0.597047	0.772894	0.11188
ENSMUSG00000100146	1700020M21Rik	0.635571	0.896036	NA	#VALUE!
ENSMUSG00000050844	1700020N01Rik	0.208155	0.854476	NA	#VALUE!
ENSMUSG00000059690	1700020N15Rik	0.0585003	0.990404	NA	#VALUE!
ENSMUSG00000100253	1700020N18Rik	-1.06799	0.630376	NA	#VALUE!
ENSMUSG00000027518	1700021F07Rik	-1.9534	0.110292	NA	#VALUE!
ENSMUSG00000086890	1700021J08Rik	0.536912	0.209403	0.426341	0.370243
ENSMUSG00000086955	1700021L23Rik	0.0585003	0.990404	NA	#VALUE!
ENSMUSG00000087343	1700021N21Rik	-0.0976816	0.820023	0.909065	0.0414052
ENSMUSG00000112581	1700022H01Rik	0.78679	0.10069	0.276137	0.558876
ENSMUSG00000028451	1700022I11Rik	1.08024	0.390811	NA	#VALUE!
ENSMUSG00000097523	1700022N22Rik	-0.405015	0.202471	0.418333	0.378478
ENSMUSG00000117050	1700023B13Rik	0.914166	0.195842	0.41074	0.386433
ENSMUSG00000087393	1700023C21Rik	0.635571	0.896036	NA	#VALUE!
ENSMUSG00000100000	1700023F02Rik	-2.42897	0.105771	NA	#VALUE!
ENSMUSG00000089827	1700023H06Rik	1.24295	0.0480159	0.175703	0.75522
ENSMUSG00000052334	1700024B05Rik	0	1	NA	#VALUE!
ENSMUSG00000099994	1700024B18Rik	2.68925	0.123346	NA	#VALUE!
ENSMUSG00000072473	1700024G13Rik	-0.784134	0.224736	0.445235	0.35141
ENSMUSG00000113825	1700024I08Rik	0.635571	0.896036	NA	#VALUE!
ENSMUSG00000069890	1700024J04Rik	-1.90437	0.121113	NA	#VALUE!
ENSMUSG00000106947	1700025A08Rik	1.10594	0.82011	NA	#VALUE!
ENSMUSG00000078935	1700025C18Rik	0	1	NA	#VALUE!
ENSMUSG00000100558	1700025F24Rik	-0.0988464	0.793202	0.894519	0.0484107
ENSMUSG00000032666	1700025G04Rik	-0.368017	0.00347318	0.0320834	1.49372
ENSMUSG00000108409	1700025J12Rik	-1.89593	0.694995	NA	#VALUE!
ENSMUSG00000112482	1700025K04Rik	-0.422393	0.930797	NA	#VALUE!
ENSMUSG00000099747	1700025K24Rik	-0.422393	0.930797	NA	#VALUE!
ENSMUSG00000109962	1700025L06Rik	-0.422393	0.930797	NA	#VALUE!
ENSMUSG00000100175	1700025M24Rik	-1.64306	0.734485	NA	#VALUE!
ENSMUSG00000090200	1700025N21Rik	-0.860966	0.232684	0.454602	0.342368
ENSMUSG00000100121	1700025N23Rik	3.19546	0.0506129	NA	#VALUE!
ENSMUSG00000086379	1700026D11Rik	0	1	NA	#VALUE!
ENSMUSG00000101854	1700026F02Rik	0.914983	0.237617	NA	#VALUE!
ENSMUSG00000097716	1700026J14Rik	-0.419437	0.359129	0.588406	0.230323
ENSMUSG00000114681	1700026N04Rik	0.44428	0.596931	NA	#VALUE!
ENSMUSG00000084864	1700027A07Rik	0.298473	0.545832	0.736116	0.133053
ENSMUSG00000101968	1700027A15Rik	1.3309	0.106171	NA	#VALUE!
ENSMUSG00000100799	1700027H10Rik	-0.559133	0.254068	0.479032	0.319636
ENSMUSG00000098304	1700027I24Rik	0	1	NA	#VALUE!
ENSMUSG00000111422	1700027J07Rik	1.90261	0.397486	NA	#VALUE!
ENSMUSG00000099417	1700028B04Rik	0.835228	0.515406	NA	#VALUE!
ENSMUSG00000097321	1700028E10Rik	0.0691974	0.737491	0.86323	0.0638733
ENSMUSG00000056821	1700028I16Rik	-0.0313049	0.98761	NA	#VALUE!
ENSMUSG00000038782	1700028J19Rik	0.0882168	0.708042	0.846124	0.0725662
ENSMUSG00000089798	1700028K03Rik	-0.0988242	0.595462	0.771747	0.112525
ENSMUSG00000101334	1700028M03Rik	0	1	NA	#VALUE!
ENSMUSG00000078635	1700028N14Rik	1.36694	0.356284	NA	#VALUE!
ENSMUSG00000033053	1700028P14Rik	-0.360518	0.556319	0.743898	0.128486
ENSMUSG00000102834	1700029B24Rik	1.4501	0.765352	NA	#VALUE!
ENSMUSG00000052075	1700029F12Rik	-0.422393	0.930797	NA	#VALUE!
ENSMUSG00000031452	1700029H14Rik	-0.546084	0.735277	NA	#VALUE!
ENSMUSG00000044916	1700029I15Rik	-0.303595	0.0258515	0.118318	0.926949
ENSMUSG00000071103	1700029J07Rik	-0.037951	0.792179	0.893827	0.0487467
ENSMUSG00000101189	1700029M03Rik	0	1	NA	#VALUE!
ENSMUSG00000086788	1700029M20Rik	-1.40515	0.189471	NA	#VALUE!
ENSMUSG00000061633	1700029P11Rik	-1.00447	0.836379	NA	#VALUE!
ENSMUSG00000085333	1700030A11Rik	0.529478	0.76482	NA	#VALUE!
ENSMUSG00000091071	1700030C10Rik	2.48679	0.0036231	0.0328839	1.48302
ENSMUSG00000099759	1700030C10Rik	0.907212	0.0448898	0.168938	0.772274
ENSMUSG00000086459	1700030C12Rik	-1.21154	0.348072	NA	#VALUE!
ENSMUSG00000087148	1700030C14Rik	0.391857	0.392573	0.618446	0.208698
ENSMUSG00000099869	1700030F04Rik	-0.887105	0.756821	NA	#VALUE!
ENSMUSG00000103387	1700030I03Rik	0.0585003	0.990404	NA	#VALUE!
ENSMUSG00000031847	1700030J22Rik	0.0277876	0.866082	0.933503	0.0298841
ENSMUSG00000052794	1700030K09Rik	-0.010931	0.913561	0.958897	0.0182279
ENSMUSG00000099508	1700030L20Rik	2.6225	0.234657	NA	#VALUE!
ENSMUSG00000097424	1700030M09Rik	-0.565575	0.731792	NA	#VALUE!
ENSMUSG00000106800	1700030N18Rik	0.30509	0.885056	NA	#VALUE!
ENSMUSG00000092239	1700031A10Rik	0.533695	0.748495	NA	#VALUE!
ENSMUSG00000032894	1700031F05Rik	0	1	NA	#VALUE!
ENSMUSG00000099353	1700031M16Rik	0	1	NA	#VALUE!
ENSMUSG00000024532	1700034E13Rik	-0.991679	0.838438	NA	#VALUE!
ENSMUSG00000097962	1700034G24Rik	-0.458226	0.657391	NA	#VALUE!
ENSMUSG00000055833	1700034H15Rik	0.533155	0.00833035	0.0567746	1.24585
ENSMUSG00000074619	1700034I23Rik	-1.17486	0.254549	NA	#VALUE!
ENSMUSG00000097893	1700034P13Rik	0.107364	0.880402	0.941088	0.0263697
ENSMUSG00000095956	1700036A12Rik	0.254911	0.693218	0.836942	0.0773045
ENSMUSG00000099995	1700036G14Rik	-2.51381	0.549575	NA	#VALUE!
ENSMUSG00000085542	1700037C06Rik	-0.422394	0.930797	NA	#VALUE!
ENSMUSG00000005983	1700037C18Rik	-0.231323	0.0987834	0.273278	0.563395
ENSMUSG00000027327	1700037H04Rik	-0.0576986	0.724646	0.856044	0.0675041
ENSMUSG00000102536	1700039I01Rik	-1.4537	0.764446	NA	#VALUE!
ENSMUSG00000097933	1700039M10Rik	-2.05838	0.119104	NA	#VALUE!
ENSMUSG00000104086	1700039M15Rik	-0.996072	0.837731	NA	#VALUE!
ENSMUSG00000097515	1700040D17Rik	0.281757	0.25861	0.483937	0.315211
ENSMUSG00000103840	1700040K01Rik	-0.875228	0.668821	NA	#VALUE!
ENSMUSG00000107406	1700040L08Rik	2.03618	0.280463	NA	#VALUE!
ENSMUSG00000116260	1700041B01Rik	0.00540476	0.995266	NA	#VALUE!
ENSMUSG00000054822	1700041G16Rik	-0.248887	0.584351	0.764182	0.116803
ENSMUSG00000104845	1700041I07Rik	-1.00447	0.836379	NA	#VALUE!
ENSMUSG00000087010	1700041M05Rik	2.03062	0.67521	NA	#VALUE!
ENSMUSG00000100857	1700041M19Rik	0	1	NA	#VALUE!
ENSMUSG00000105991	1700042D02Rik	0	1	NA	#VALUE!
ENSMUSG00000086391	1700042O10Rik	0.529308	0.885923	NA	#VALUE!
ENSMUSG00000078492	1700045H11Rik	0.635571	0.896036	NA	#VALUE!
ENSMUSG00000104526	1700045I11Rik	0	1	NA	#VALUE!
ENSMUSG00000085437	1700047A11Rik	1.13148	0.816023	NA	#VALUE!
ENSMUSG00000115294	1700047E10Rik	-0.422393	0.930797	NA	#VALUE!
ENSMUSG00000085549	1700047F07Rik	-0.21887	0.733696	NA	#VALUE!
ENSMUSG00000110717	1700047G07Rik	-0.422393	0.930797	NA	#VALUE!
ENSMUSG00000087347	1700047K16Rik	-0.39067	0.489723	0.694786	0.158149
ENSMUSG00000100147	1700047M11Rik	0.237504	0.201295	0.416855	0.380015
ENSMUSG00000109594	1700047O18Rik	3.86984	0.00757415	NA	#VALUE!
ENSMUSG00000105274	1700048F04Rik	-2.34649	0.103941	NA	#VALUE!
ENSMUSG00000085637	1700048M11Rik	-0.245913	0.423506	0.64482	0.190562
ENSMUSG00000043773	1700048O20Rik	0.218399	0.371892	0.600374	0.221578
ENSMUSG00000085077	1700049E15Rik	0	1	NA	#VALUE!
ENSMUSG00000079271	1700049E17Rik1	0	1	NA	#VALUE!
ENSMUSG00000086951	1700051A21Rik	0.635571	0.896036	NA	#VALUE!
ENSMUSG00000108263	1700051K13Rik	0.635571	0.896036	NA	#VALUE!
ENSMUSG00000103341	1700051O22Rik	-1.00447	0.836379	NA	#VALUE!
ENSMUSG00000099681	1700052K11Rik	-0.107449	0.377166	0.604627	0.218512
ENSMUSG00000099988	1700054A03Rik	-0.506221	0.805375	NA	#VALUE!
ENSMUSG00000085889	1700054M17Rik	0.884498	0.375412	NA	#VALUE!
ENSMUSG00000104183	1700054O19Rik	0.506411	0.755874	NA	#VALUE!
ENSMUSG00000070997	1700055D18Rik	0.271814	0.47026	0.681146	0.16676
ENSMUSG00000044854	1700056E22Rik	-0.249759	0.728142	0.857997	0.0665141
ENSMUSG00000084792	1700056N10Rik	0.0667382	0.798928	0.897382	0.0470226
ENSMUSG00000074139	1700057G04Rik	-0.0276683	0.99546	NA	#VALUE!
ENSMUSG00000084757	1700057H15Rik	0.869323	0.347099	0.576581	0.23914
ENSMUSG00000086007	1700057H21Rik	1.39212	0.77451	NA	#VALUE!
ENSMUSG00000089636	1700058P15Rik	-0.833866	0.070843	0.223832	0.650078
ENSMUSG00000078957	1700060C20Rik	1.07128	0.529585	NA	#VALUE!
ENSMUSG00000084970	1700060J05Rik	1.05743	0.0325986	0.137275	0.862409
ENSMUSG00000099407	1700060O08Rik	0	1	NA	#VALUE!
ENSMUSG00000117966	1700061A03Rik	-1.36803	0.249197	NA	#VALUE!
ENSMUSG00000102060	1700061E17Rik	-0.508717	0.750997	NA	#VALUE!
ENSMUSG00000085759	1700061E18Rik	0	1	NA	#VALUE!
ENSMUSG00000028009	1700061I17Rik	-1.90476	0.57326	NA	#VALUE!
ENSMUSG00000110464	1700061N14Rik	0.635569	0.896036	NA	#VALUE!
ENSMUSG00000114390	1700062C10Rik	0.635569	0.896036	NA	#VALUE!
ENSMUSG00000100837	1700063D05Rik	1.13042	0.000453555	0.00804424	2.09451
ENSMUSG00000099266	1700063H06Rik	0	1	NA	#VALUE!
ENSMUSG00000103463	1700063I16Rik	0.551437	0.830996	NA	#VALUE!
ENSMUSG00000117080	1700063J08Rik	-0.00487716	0.997828	NA	#VALUE!
ENSMUSG00000101978	1700063O14Rik	0.514009	0.913754	NA	#VALUE!
ENSMUSG00000082766	1700064H15Rik	1.70107	0.155087	0.357967	0.446157
ENSMUSG00000100211	1700064M15Rik	-0.500478	0.653272	NA	#VALUE!
ENSMUSG00000096655	1700065D16Rik	-0.393558	0.559978	0.746277	0.1271
ENSMUSG00000100872	1700065J18Rik	-0.567682	0.146632	0.346055	0.460855
ENSMUSG00000107408	1700065L07Rik	0.635571	0.896036	NA	#VALUE!
ENSMUSG00000101634	1700066B17Rik	-0.229115	0.863665	NA	#VALUE!
ENSMUSG00000073598	1700066B19Rik	0.20318	0.789444	NA	#VALUE!
ENSMUSG00000097717	1700066J03Rik	0.564392	0.584492	NA	#VALUE!
ENSMUSG00000038323	1700066M21Rik	-0.170612	0.130112	0.32459	0.488665
ENSMUSG00000085800	1700066O22Rik	1.67061	0.716136	NA	#VALUE!
ENSMUSG00000046408	1700067K01Rik	0.255933	0.272819	0.500227	0.300833
ENSMUSG00000021545	1700067P10Rik	-0.252742	0.841172	NA	#VALUE!
ENSMUSG00000053081	1700069B07Rik	-0.403697	0.687293	NA	#VALUE!
ENSMUSG00000042184	1700069L16Rik	-1.52586	0.611866	NA	#VALUE!
ENSMUSG00000080980	1700071K01Rik	1.09102	0.8225	NA	#VALUE!
ENSMUSG00000090307	1700071M16Rik	1.17591	0.000145436	0.00374668	2.42635
ENSMUSG00000101702	1700072G22Rik	0.635574	0.858623	NA	#VALUE!
ENSMUSG00000087204	1700073E17Rik	0.705997	0.514604	NA	#VALUE!
ENSMUSG00000099872	1700074H08Rik	0	1	NA	#VALUE!
ENSMUSG00000084859	1700080N15Rik	0.635572	0.888377	NA	#VALUE!
ENSMUSG00000105673	1700081B01Rik	0.492343	0.834765	NA	#VALUE!
ENSMUSG00000100573	1700081H04Rik	0	1	NA	#VALUE!
ENSMUSG00000113209	1700081N11Rik	0.334605	0.382819	0.609602	0.214953
ENSMUSG00000023737	1700082M22Rik	0.14366	0.866556	NA	#VALUE!
ENSMUSG00000100747	1700084E18Rik	0.317264	0.383474	0.610026	0.214652
ENSMUSG00000099639	1700084F23Rik	0	1	NA	#VALUE!
ENSMUSG00000058101	1700084J12Rik	0.0584987	0.990404	NA	#VALUE!
ENSMUSG00000115693	1700085D07Rik	0.0585003	0.989251	NA	#VALUE!
ENSMUSG00000020548	1700086D15Rik	3.1856	0.0936757	NA	#VALUE!
ENSMUSG00000071265	1700086L19Rik	0.0163222	0.939442	0.972123	0.0122788
ENSMUSG00000097080	1700086O06Rik	0.446698	0.0831451	0.246095	0.608896
ENSMUSG00000085085	1700086P04Rik	-0.657889	0.131772	0.326491	0.486129
ENSMUSG00000115099	1700087I21Rik	0.816692	5.73205e-05	0.0020012	2.69871
ENSMUSG00000033029	1700088E04Rik	-0.355325	0.135109	0.330983	0.480195
ENSMUSG00000092499	1700092C10Rik	1.84962	0.702965	NA	#VALUE!
ENSMUSG00000078600	1700092K14Rik	-0.34482	0.665053	NA	#VALUE!
ENSMUSG00000090840	1700092M07Rik	-0.183649	0.823417	0.91124	0.0403673
ENSMUSG00000117289	1700093J21Rik	0.219906	0.762398	0.876985	0.057008
ENSMUSG00000020286	1700093K21Rik	0.480844	0.349843	0.579416	0.237009
ENSMUSG00000118506	1700094D03Rik	-0.305504	0.154448	0.357098	0.447212
ENSMUSG00000105337	1700094M23Rik	-0.0812443	0.931988	NA	#VALUE!
ENSMUSG00000100430	1700095A13Rik	0.696457	0.239782	0.463222	0.334211
ENSMUSG00000086046	1700095A21Rik	0.635571	0.896036	NA	#VALUE!
ENSMUSG00000085407	1700095J03Rik	-1.19605	0.0221258	0.107154	0.969991
ENSMUSG00000084804	1700095J12Rik	0	1	NA	#VALUE!
ENSMUSG00000108505	1700095K22Rik	0	1	NA	#VALUE!
ENSMUSG00000099630	1700096J18Rik	-0.523297	0.888828	NA	#VALUE!
ENSMUSG00000101856	1700096K18Rik	0.41557	0.0412552	0.159913	0.796115
ENSMUSG00000108194	1700097M23Rik	0.937624	0.480994	NA	#VALUE!
ENSMUSG00000099474	1700097N02Rik	-1.05329	0.828014	NA	#VALUE!
ENSMUSG00000091906	1700099I09Rik	-1.3111	0.356681	NA	#VALUE!
ENSMUSG00000115372	1700100I10Rik	-1.00447	0.836379	NA	#VALUE!
ENSMUSG00000101051	1700100L14Rik	-1.59797	0.518441	NA	#VALUE!
ENSMUSG00000097675	1700101I11Rik	0.0151554	0.948894	0.976017	0.0105426
ENSMUSG00000045815	1700101I19Rik	0	1	NA	#VALUE!
ENSMUSG00000102096	1700101O22Rik	0	1	NA	#VALUE!
ENSMUSG00000116852	1700102H20Rik	-0.255071	0.670311	0.821588	0.0853458
ENSMUSG00000032611	1700102P08Rik	-0.690294	0.0532598	0.187256	0.727564
ENSMUSG00000049476	1700104B16Rik	1.05779	0.274685	NA	#VALUE!
ENSMUSG00000099923	1700105P06Rik	0.626898	0.448108	0.664081	0.177779
ENSMUSG00000101009	1700108F19Rik	-1.34314	0.158381	NA	#VALUE!
ENSMUSG00000084837	1700108N11Rik	0	1	NA	#VALUE!
ENSMUSG00000101505	1700109G14Rik	-0.800397	0.640405	NA	#VALUE!
ENSMUSG00000085044	1700109G15Rik	0	1	NA	#VALUE!
ENSMUSG00000008307	1700109H08Rik	0.559029	0.00243837	0.0252501	1.59774
ENSMUSG00000097267	1700109K24Rik	0.722659	0.0152926	0.0848369	1.07142
ENSMUSG00000099384	1700110C19Rik	0.0410624	0.91378	0.95894	0.0182087
ENSMUSG00000079407	1700110I01Rik	0.738167	0.678384	NA	#VALUE!
ENSMUSG00000087047	1700110K17Rik	0.700187	0.578633	NA	#VALUE!
ENSMUSG00000029837	1700111E14Rik	1.75848	0.369662	NA	#VALUE!
ENSMUSG00000091329	1700112D23Rik	0.46631	0.0405263	0.158437	0.800143
ENSMUSG00000086632	1700112J05Rik	-0.0303884	0.98933	NA	#VALUE!
ENSMUSG00000097527	1700112J16Rik	0.462305	0.109025	0.290431	0.536957
ENSMUSG00000110577	1700112L15Rik	1.0208	0.583791	NA	#VALUE!
ENSMUSG00000096935	1700113A16Rik	-0.120344	0.604595	0.778292	0.108857
ENSMUSG00000112028	1700113B09Rik	0.922781	0.646973	NA	#VALUE!
ENSMUSG00000047129	1700113H08Rik	-1.13197	0.422819	NA	#VALUE!
ENSMUSG00000117497	1700116H05Rik	-0.422393	0.930797	NA	#VALUE!
ENSMUSG00000100593	1700119H24Rik	0.635571	0.896036	NA	#VALUE!
ENSMUSG00000045391	1700120B22Rik	-1.4638	0.338292	NA	#VALUE!
ENSMUSG00000100599	1700120C14Rik	0.161805	0.548608	0.738186	0.131834
ENSMUSG00000098086	1700120C18Rik	0.635571	0.896036	NA	#VALUE!
ENSMUSG00000100717	1700120G07Rik	-0.965438	0.716185	NA	#VALUE!
ENSMUSG00000093386	1700120O09Rik	2.597	0.444846	NA	#VALUE!
ENSMUSG00000086275	1700121C08Rik	-0.130885	0.790192	0.892806	0.0492427
ENSMUSG00000092066	1700121N20Rik	1.97992	0.192962	NA	#VALUE!
ENSMUSG00000117800	1700122C19Rik	0	1	NA	#VALUE!
ENSMUSG00000087685	1700122E12Rik	0.195319	0.912088	NA	#VALUE!
ENSMUSG00000099735	1700122H20Rik	-1.53607	0.287565	NA	#VALUE!
ENSMUSG00000108676	1700123J17Rik	-1.12007	0.673087	NA	#VALUE!
ENSMUSG00000029526	1700123K08Rik	0.319582	0.75464	NA	#VALUE!
ENSMUSG00000072878	1700123L14Rik	1.41943	0.274969	NA	#VALUE!
ENSMUSG00000085614	1700123M08Rik	0.381471	0.0680794	0.218607	0.660337
ENSMUSG00000040822	1700123O20Rik	-0.328024	0.0241975	0.11341	0.94535
ENSMUSG00000101481	1700123O21Rik	0.636246	0.497525	NA	#VALUE!
ENSMUSG00000099354	1700124L16Rik	-0.404523	0.214157	0.432805	0.363707
ENSMUSG00000110938	1700124M09Rik	0	1	NA	#VALUE!
ENSMUSG00000085263	1700125G02Rik	0.623419	0.331335	0.561265	0.250832
ENSMUSG00000097584	1700125G22Rik	1.21306	0.184101	NA	#VALUE!
ENSMUSG00000085197	1700125H03Rik	1.82942	0.0558496	0.19307	0.714285
ENSMUSG00000018479	1700125H20Rik	0.265442	0.716692	0.851724	0.0697011
ENSMUSG00000107802	1700126G02Rik	1.23613	0.00213242	0.0229819	1.63861
ENSMUSG00000031510	1700128E19Rik	1.67317	0.552592	NA	#VALUE!
ENSMUSG00000114991	1700128I11Rik	0.635571	0.896036	NA	#VALUE!
ENSMUSG00000100603	1700129L04Rik	-1.89059	0.351013	NA	#VALUE!
ENSMUSG00000100182	1810006J02Rik	-1.43927	0.670756	NA	#VALUE!
ENSMUSG00000100844	1810007C17Rik	-0.739334	0.421221	NA	#VALUE!
ENSMUSG00000100001	1810007D17Rik	1.16414	0.705615	NA	#VALUE!
ENSMUSG00000089745	1810008B01Rik	0	1	NA	#VALUE!
ENSMUSG00000100094	1810008I18Rik	0	1	NA	#VALUE!
ENSMUSG00000071653	1810009A15Rik	-1.14331	0.0181681	0.0950602	1.022
ENSMUSG00000078607	1810010H24Rik	-0.0719667	0.733283	0.860841	0.0650772
ENSMUSG00000056329	1810010K12Rik	0.43287	0.384548	0.611219	0.213803
ENSMUSG00000087595	1810012K08Rik	0.266694	0.228361	0.449492	0.347278
ENSMUSG00000099825	1810012K16Rik	0.296493	0.527571	0.722704	0.14104
ENSMUSG00000028177	1810013D15Rik	-0.407887	0.465813	0.677216	0.169273
ENSMUSG00000022507	1810013L24Rik	-0.0615914	0.557993	0.744932	0.127883
ENSMUSG00000097412	1810014B01Rik	-0.119791	0.417478	0.639272	0.194314
ENSMUSG00000117434	1810014P07Rik	0.89614	0.678769	NA	#VALUE!
ENSMUSG00000106838	1810017P11Rik	0.635569	0.896036	NA	#VALUE!
ENSMUSG00000086390	1810019D21Rik	0.695592	0.591213	NA	#VALUE!
ENSMUSG00000097115	1810019N24Rik	0.0891103	0.938674	NA	#VALUE!
ENSMUSG00000089997	1810020O05Rik	0.467957	0.0506501	0.181442	0.741263
ENSMUSG00000087331	1810021B22Rik	0.129722	0.489553	0.694687	0.158211
ENSMUSG00000044145	1810024B03Rik	0.255939	0.269324	0.495849	0.30465
ENSMUSG00000101970	1810026B05Rik	0.213304	0.0479095	0.175545	0.755611
ENSMUSG00000114985	1810028F09Rik	1.37764	0.423558	NA	#VALUE!
ENSMUSG00000044148	1810030O07Rik	-0.144305	0.0219007	0.106485	0.972713
ENSMUSG00000097101	1810034E14Rik	0.00302917	0.992183	0.997354	0.00115063
ENSMUSG00000054091	1810037I17Rik	-0.179625	0.0337729	0.140592	0.852041
ENSMUSG00000102112	1810041H14Rik	-0.365817	0.614384	0.784327	0.105503
ENSMUSG00000100680	1810044D09Rik	0.344491	0.282924	0.511108	0.291488
ENSMUSG00000036027	1810046K07Rik	-0.877767	0.625034	NA	#VALUE!
ENSMUSG00000035372	1810055G02Rik	-0.314651	0.000205244	0.00480552	2.31826
ENSMUSG00000073155	1810058I24Rik	-0.195474	0.0927968	0.263779	0.57876
ENSMUSG00000086340	1810059C17Rik	-0.261399	0.739581	NA	#VALUE!
ENSMUSG00000108207	1810059H22Rik	0.279469	0.351607	0.580858	0.23593
ENSMUSG00000027713	1810062G17Rik	1.37734	0.0501009	0.180119	0.74444
ENSMUSG00000084925	1810062O18Rik	0.775952	0.00353662	0.0324313	1.48904
ENSMUSG00000085551	1810063I02Rik	-0.516808	0.861709	NA	#VALUE!
ENSMUSG00000090925	1810064F22Rik	0.962149	0.712737	NA	#VALUE!
ENSMUSG00000013653	1810065E05Rik	-0.982654	0.472712	NA	#VALUE!
ENSMUSG00000117442	1810073O08Rik	1.12269	0.0757807	0.233449	0.631809
ENSMUSG00000087165	2010001A14Rik	0.261723	0.317146	0.547122	0.261916
ENSMUSG00000051606	2010001K21Rik	0.0285521	0.961874	0.98174	0.00800341
ENSMUSG00000042041	2010003K11Rik	1.97188	0.656244	NA	#VALUE!
ENSMUSG00000044694	2010007H06Rik	0.399881	0.159777	0.364586	0.4382
ENSMUSG00000107761	2010008C14Rik	-0.98553	0.261826	0.487489	0.312035
ENSMUSG00000100860	2010009K17Rik	1.70774	0.18257	NA	#VALUE!
ENSMUSG00000102047	2010010A06Rik	-0.257303	0.820704	NA	#VALUE!
ENSMUSG00000087277	2010013B24Rik	1.9634	0.083147	NA	#VALUE!
ENSMUSG00000091575	2010016I18Rik	2.19078	0.0728564	NA	#VALUE!
ENSMUSG00000104368	2010103J01Rik	1.41726	0.693652	NA	#VALUE!
ENSMUSG00000025528	2010106E10Rik	0.0944693	0.944661	NA	#VALUE!
ENSMUSG00000117376	2010106G04Rik	-0.0813393	0.956185	NA	#VALUE!
ENSMUSG00000029384	2010109A12Rik	0.777281	0.275983	0.503644	0.297877
ENSMUSG00000107558	2010109P13Rik	-1.00447	0.836379	NA	#VALUE!
ENSMUSG00000098434	2010110E17Rik	1.9246	0.214496	NA	#VALUE!
ENSMUSG00000097755	2010110K18Rik	-1.71102	0.204834	NA	#VALUE!
ENSMUSG00000114604	2010203P06Rik	0.635569	0.896036	NA	#VALUE!
ENSMUSG00000063018	2010204K13Rik	-0.793044	7.17288e-06	0.000473344	3.32482
ENSMUSG00000026090	2010300C02Rik	0.19741	0.401904	0.625835	0.20354
ENSMUSG00000100714	2010308F09Rik	-0.000225104	0.999651	0.999791	9.07048e-05
ENSMUSG00000106567	2010309G21Rik	0.0585003	0.990404	NA	#VALUE!
ENSMUSG00000101268	2010310C07Rik	0.635571	0.896036	NA	#VALUE!
ENSMUSG00000074829	2010315B03Rik	0.0166893	0.832564	0.916029	0.038091
ENSMUSG00000100691	2010320M18Rik	-0.0121474	0.937876	0.971354	0.0126223
ENSMUSG00000089983	2010320O07Rik	-0.332977	0.650914	0.8083	0.0924272
ENSMUSG00000108479	2200002A13Rik	0.568476	0.906756	NA	#VALUE!
ENSMUSG00000030587	2200002D01Rik	-0.530305	0.261584	0.487207	0.312286
ENSMUSG00000013083	2200002J24Rik	2.25712	0.640921	NA	#VALUE!
ENSMUSG00000108787	2200007N16Rik	-0.422397	0.921966	NA	#VALUE!
ENSMUSG00000029882	2210010C04Rik	-1.00447	0.836379	NA	#VALUE!
ENSMUSG00000021550	2210016F16Rik	-0.139955	0.0881506	0.255218	0.593089
ENSMUSG00000029559	2210016L21Rik	-0.230826	0.000208096	0.0048408	2.31508
ENSMUSG00000116714	2210020O09Rik	0.635571	0.896036	NA	#VALUE!
ENSMUSG00000113800	2210039B01Rik	1.10638	0.765063	NA	#VALUE!
ENSMUSG00000114772	2210404E10Rik	-0.510846	0.909383	NA	#VALUE!
ENSMUSG00000109036	2210406H18Rik	-0.416445	0.549112	NA	#VALUE!
ENSMUSG00000039563	2210406O10Rik	0.0813518	0.690735	0.835309	0.078153
ENSMUSG00000037145	2210407C18Rik	-2.42549	0.350326	NA	#VALUE!
ENSMUSG00000087380	2210408F21Rik	-0.065906	0.610722	0.781259	0.107205
ENSMUSG00000071252	2210408I21Rik	-0.253734	0.138986	0.336475	0.473048
ENSMUSG00000118322	2210409D07Rik	0.876005	0.34284	0.572566	0.242175
ENSMUSG00000081766	2210409E12Rik	0.635569	0.896036	NA	#VALUE!
ENSMUSG00000085563	2210411M09Rik	1.01519	0.0456583	0.170759	0.767617
ENSMUSG00000107216	2210412B16Rik	0.838052	0.0113043	0.0698886	1.15559
ENSMUSG00000085394	2210414B05Rik	0	1	NA	#VALUE!
ENSMUSG00000086494	2210417A02Rik	1.13148	0.816023	NA	#VALUE!
ENSMUSG00000078894	2210418O10Rik	0.850877	0.257047	0.482285	0.316696
ENSMUSG00000101773	2210420H20Rik	-0.422394	0.930797	NA	#VALUE!
ENSMUSG00000039269	2300002M23Rik	0.635571	0.896036	NA	#VALUE!
ENSMUSG00000032403	2300009A05Rik	-0.168011	0.392531	0.618425	0.208713
ENSMUSG00000097354	2310001H17Rik	0.510779	0.376989	0.604627	0.218512
ENSMUSG00000108514	2310001K20Rik	-1.72671	0.497048	NA	#VALUE!
ENSMUSG00000053353	2310001K24Rik	-1.50439	0.201505	NA	#VALUE!
ENSMUSG00000112701	2310002D06Rik	-0.593373	0.372283	0.600825	0.221252
ENSMUSG00000097178	2310002F09Rik	-1.49619	0.197582	NA	#VALUE!
ENSMUSG00000028396	2310002L09Rik	0.399957	0.818016	NA	#VALUE!
ENSMUSG00000110916	2310003N18Rik	1.76485	0.417283	NA	#VALUE!
ENSMUSG00000087254	2310005A03Rik	2.43461	0.56289	NA	#VALUE!
ENSMUSG00000099446	2310005E17Rik	0.879196	0.613781	NA	#VALUE!
ENSMUSG00000100335	2310008N11Rik	-1.00412	0.778286	NA	#VALUE!
ENSMUSG00000079283	2310009B15Rik	-0.0386674	0.78047	0.88762	0.0517729
ENSMUSG00000097162	2310010J17Rik	-0.288664	0.1626	0.368548	0.433506
ENSMUSG00000020133	2310011J03Rik	-0.0673095	0.339337	0.56951	0.244499
ENSMUSG00000085945	2310014F06Rik	-0.206998	0.616972	0.78618	0.104478
ENSMUSG00000097729	2310015A10Rik	0.220628	0.144546	0.343804	0.463689
ENSMUSG00000117879	2310015A16Rik	-0.947533	0.684668	NA	#VALUE!
ENSMUSG00000099411	2310015D24Rik	0.93472	0.437104	NA	#VALUE!
ENSMUSG00000101257	2310015K22Rik	1.35589	0.58238	NA	#VALUE!
ENSMUSG00000102098	2310016D03Rik	0.131689	0.939825	NA	#VALUE!
ENSMUSG00000085965	2310016D23Rik	0	1	NA	#VALUE!
ENSMUSG00000070574	2310016G11Rik	0.226103	0.65031	0.807805	0.0926934
ENSMUSG00000100410	2310020H05Rik	-0.869991	0.277453	NA	#VALUE!
ENSMUSG00000049643	2310022A10Rik	0.00632937	0.945692	0.97478	0.0110933
ENSMUSG00000031983	2310022B05Rik	-0.0129678	0.934759	0.969804	0.0133162
ENSMUSG00000097710	2310026I22Rik	0.521796	0.363977	0.592822	0.227076
ENSMUSG00000078519	2310026L22Rik	-0.394349	0.0917922	0.262209	0.581352
ENSMUSG00000099447	2310030A07Rik	-0.521821	0.802156	NA	#VALUE!
ENSMUSG00000032062	2310030G06Rik	0.570627	0.00672245	0.0495233	1.30519
ENSMUSG00000020441	2310033P09Rik	-0.359484	0.00109833	0.0146766	1.83337
ENSMUSG00000099655	2310034G01Rik	0.0652278	0.820448	0.909298	0.0412938
ENSMUSG00000100157	2310034O05Rik	-0.894981	0.255064	0.480193	0.318584
ENSMUSG00000062619	2310039H08Rik	-0.0699623	0.700019	0.840658	0.0753809
ENSMUSG00000100550	2310039L15Rik	-0.522289	0.825429	NA	#VALUE!
ENSMUSG00000072852	2310040G07Rik	1.11332	0.364386	NA	#VALUE!
ENSMUSG00000101655	2310040G24Rik	-0.100883	0.817727	0.907988	0.04192
ENSMUSG00000101746	2310043L19Rik	-0.422393	0.930797	NA	#VALUE!
ENSMUSG00000097768	2310043M15Rik	-0.0675691	0.799056	0.8974	0.0470138
ENSMUSG00000102106	2310043O21Rik	-0.422393	0.930797	NA	#VALUE!
ENSMUSG00000108732	2310043P16Rik	0.255722	0.567625	0.752541	0.12347
ENSMUSG00000085080	2310044K18Rik	-0.521888	0.805311	NA	#VALUE!
ENSMUSG00000100783	2310047D07Rik	-0.219646	0.641634	0.802395	0.0956118
ENSMUSG00000040177	2310057M21Rik	-0.0515348	0.581545	0.762236	0.117911
ENSMUSG00000085379	2310058D17Rik	0.833742	0.00464795	0.0386674	1.41266
ENSMUSG00000050705	2310061I04Rik	-0.298191	0.000914224	0.0129757	1.88687
ENSMUSG00000087410	2310065F04Rik	-0.891951	0.730469	NA	#VALUE!
ENSMUSG00000100084	2310068J16Rik	-0.0777707	0.86983	0.935037	0.0291712
ENSMUSG00000105858	2310074N15Rik	-0.405212	0.144087	0.343406	0.464192
ENSMUSG00000089718	2310075C17Rik	1.69513	4.13735e-05	0.00163857	2.78554
ENSMUSG00000106223	2400006E01Rik	-0.422393	0.930797	NA	#VALUE!
ENSMUSG00000045411	2410002F23Rik	-0.189642	0.00358909	0.0327276	1.48509
ENSMUSG00000116947	2410003I16Rik	0.528955	0.907245	NA	#VALUE!
ENSMUSG00000085860	2410003L11Rik	0.0668335	0.944407	NA	#VALUE!
ENSMUSG00000036873	2410004B18Rik	-0.289901	0.000391197	0.00734676	2.1339
ENSMUSG00000085338	2410004I01Rik	-0.216543	0.623889	0.79037	0.102169
ENSMUSG00000071398	2410004P03Rik	-0.543056	0.352539	0.581921	0.235136
ENSMUSG00000086841	2410006H16Rik	0.0523914	0.628734	0.793064	0.100692
ENSMUSG00000073164	2410018L13Rik	0.275188	0.454575	0.669109	0.174503
ENSMUSG00000100572	2410021H03Rik	1.37379	0.000193932	0.00459587	2.33763
ENSMUSG00000100017	2410022M11Rik	0.635651	0.00914084	0.0606946	1.21685
ENSMUSG00000044387	2410080I02Rik	0.345172	0.550294	0.739277	0.131193
ENSMUSG00000051297	2410124H12Rik	-1.09053	0.238207	NA	#VALUE!
ENSMUSG00000032840	2410131K14Rik	0.439943	0.0096619	0.0626417	1.20314
ENSMUSG00000064308	2410137M14Rik	-0.850851	0.304208	0.534317	0.272201
ENSMUSG00000074832	2410141K09Rik	1.13148	0.816023	NA	#VALUE!
ENSMUSG00000096917	2500002B13Rik	-0.0770072	0.817579	0.907918	0.0419535
ENSMUSG00000073236	2500004C02Rik	-0.0589874	0.53673	0.7294	0.137035
ENSMUSG00000071632	2510002D24Rik	-0.00304955	0.973801	0.987225	0.00558401
ENSMUSG00000043391	2510009E07Rik	0.218263	0.100245	0.275601	0.559719
ENSMUSG00000106825	2510016D11Rik	0.511946	0.0184919	0.0960047	1.01771
ENSMUSG00000104891	2510017J16Rik	-0.385357	0.317626	0.5476	0.261536
ENSMUSG00000044496	2510039O18Rik	-0.228996	0.00682953	0.0498846	1.30203
ENSMUSG00000066175	2510046G10Rik	-0.490217	0.292487	0.521877	0.282432
ENSMUSG00000116797	2600002D14Rik	0.40346	0.585403	0.765044	0.116314
ENSMUSG00000039798	2600006K01Rik	0.360927	0.0906745	0.260353	0.584437
ENSMUSG00000100303	2600014E21Rik	-0.450131	0.457452	0.671066	0.173235
ENSMUSG00000103828	2610001A08Rik	1.09614	0.643113	NA	#VALUE!
ENSMUSG00000052419	2610001J05Rik	-0.162765	0.0110799	0.0690698	1.16071
ENSMUSG00000031242	2610002M06Rik	-0.144394	0.102141	0.27867	0.55491
ENSMUSG00000071793	2610005L07Rik	0.191881	0.203946	0.419934	0.376819
ENSMUSG00000060301	2610008E11Rik	-0.262846	0.0034603	0.0320319	1.49442
ENSMUSG00000104936	2610011E03Rik	0	1	NA	#VALUE!
ENSMUSG00000102474	2610012C04Rik	1.10594	0.82011	NA	#VALUE!
ENSMUSG00000101089	2610016A17Rik	-0.0288957	0.992362	NA	#VALUE!
ENSMUSG00000107909	2610017A05Rik	0.334038	0.384305	0.610894	0.214034
ENSMUSG00000097537	2610020C07Rik	0.368847	0.0405576	0.158469	0.800055
ENSMUSG00000091474	2610021A01Rik	-0.130126	0.303255	0.533239	0.273078
ENSMUSG00000099957	2610027F03Rik	0	1	NA	#VALUE!
ENSMUSG00000087013	2610027K06Rik	0.292566	0.712624	0.849275	0.0709519
ENSMUSG00000110997	2610028D06Rik	1.17215	0.00575563	0.0449367	1.3474
ENSMUSG00000085562	2610028E06Rik	-0.645625	0.0793687	0.239614	0.620487
ENSMUSG00000009114	2610028H24Rik	-1.02305	0.336431	NA	#VALUE!
ENSMUSG00000087259	2610035D17Rik	-0.0167291	0.883158	0.942509	0.0257147
ENSMUSG00000085555	2610035F20Rik	-0.142502	0.779585	0.886942	0.0521046
ENSMUSG00000097536	2610037D02Rik	0.769972	0.0161192	0.0878994	1.05601
ENSMUSG00000079388	2610042L04Rik	-1.34017	0.0289057	0.127167	0.895625
ENSMUSG00000071302	2610044O15Rik8	0.0564055	0.518077	0.716168	0.144985
ENSMUSG00000079671	2610203C22Rik	-0.56744	0.102711	0.279725	0.553268
ENSMUSG00000084860	2610204G07Rik	2.16496	0.654816	NA	#VALUE!
ENSMUSG00000085236	2610206C17Rik	0.2862	0.803994	NA	#VALUE!
ENSMUSG00000103531	2610300A13Rik	0.635571	0.896036	NA	#VALUE!
ENSMUSG00000107479	2610300M13Rik	-0.311097	0.794814	NA	#VALUE!
ENSMUSG00000059482	2610301B20Rik	-0.236497	0.000631701	0.0100955	1.99587
ENSMUSG00000100164	2610306M01Rik	-0.185356	0.124858	0.31593	0.500409
ENSMUSG00000108614	2610306O10Rik	0.0669329	0.954408	NA	#VALUE!
ENSMUSG00000085936	2610307P16Rik	0.491943	0.440627	0.658179	0.181656
ENSMUSG00000097040	2610316D01Rik	-0.240416	0.0823271	0.24479	0.611206
ENSMUSG00000114532	2610318M16Rik	2.67334	0.137094	NA	#VALUE!
ENSMUSG00000049916	2610318N02Rik	-0.181362	0.494757	0.699231	0.155379
ENSMUSG00000010277	2610507B11Rik	0.0720003	0.118068	0.305342	0.515214
ENSMUSG00000085882	2610507I01Rik	0.224429	0.683728	0.830765	0.080522
ENSMUSG00000096001	2610528A11Rik	0.20259	0.591448	0.769161	0.113983
ENSMUSG00000028536	2610528J11Rik	1.13165	0.604153	NA	#VALUE!
ENSMUSG00000106691	2700029L08Rik	-0.654456	0.214708	0.433438	0.363073
ENSMUSG00000086328	2700033N17Rik	0.398642	0.122576	0.312515	0.505129
ENSMUSG00000097180	2700038G22Rik	-1.10399	0.000294479	0.00600351	2.22159
ENSMUSG00000041789	2700046A07Rik	0.0920181	0.716188	0.851466	0.0698326
ENSMUSG00000097787	2700046G09Rik	0.0988005	0.511533	0.711383	0.147896
ENSMUSG00000034601	2700049A03Rik	-0.155833	0.130914	0.3253	0.487716
ENSMUSG00000117042	2700054A10Rik	-0.380955	0.076253	0.234491	0.629874
ENSMUSG00000024273	2700062C07Rik	-0.0131703	0.896289	0.949644	0.022439
ENSMUSG00000086172	2700068H02Rik	0.608131	0.220516	0.440355	0.356197
ENSMUSG00000086224	2700069I18Rik	-0.609776	0.27199	0.499176	0.301746
ENSMUSG00000103722	2700078F05Rik	0.63557	0.889061	NA	#VALUE!
ENSMUSG00000108671	2700080J24Rik	2.55488	0.115424	NA	#VALUE!
ENSMUSG00000053080	2700081O15Rik	-0.46731	0.000382338	0.00726306	2.13888
ENSMUSG00000100119	2700089I24Rik	1.39213	0.774509	NA	#VALUE!
ENSMUSG00000062198	2700097O09Rik	0.20986	0.0410712	0.159431	0.797428
ENSMUSG00000098090	2700099C18Rik	0.038762	0.869086	0.934722	0.0293177
ENSMUSG00000087497	2810001G20Rik	-0.340194	0.000927964	0.0131093	1.88242
ENSMUSG00000045464	2810002D19Rik	-0.446611	0.00904183	0.0601728	1.2206
ENSMUSG00000031984	2810004N23Rik	-0.0666706	0.377732	0.604884	0.218328
ENSMUSG00000047635	2810006K23Rik	-0.153548	0.0777719	0.236995	0.62526
ENSMUSG00000099881	2810013P06Rik	0.0618254	0.403788	0.627346	0.202493
ENSMUSG00000020491	2810021J22Rik	-0.0773074	0.488083	0.693618	0.15888
ENSMUSG00000049881	2810025M15Rik	-0.170323	0.275156	0.502615	0.298765
ENSMUSG00000096995	2810029C07Rik	0.241317	0.163825	0.369809	0.432023
ENSMUSG00000099338	2810030D12Rik	0.831746	0.238036	NA	#VALUE!
ENSMUSG00000037735	2810032G03Rik	0.0456485	0.777567	0.886005	0.052564
ENSMUSG00000099034	2810039B14Rik	-0.373089	0.0573228	0.196444	0.706761
ENSMUSG00000092574	2810047C21Rik1	0	1	NA	#VALUE!
ENSMUSG00000100891	2810049E08Rik	-0.471593	0.00733932	0.0523119	1.2814
ENSMUSG00000099966	2810402E24Rik	0.410821	0.0198488	0.0998818	1.00051
ENSMUSG00000086629	2810403D21Rik	-0.10036	0.733923	0.861218	0.064887
ENSMUSG00000114656	2810403G07Rik	-1.00447	0.836379	NA	#VALUE!
ENSMUSG00000102046	2810404M03Rik	-2.25923	0.0221426	NA	#VALUE!
ENSMUSG00000103562	2810405F15Rik	0.0699444	0.901087	0.952657	0.0210634
ENSMUSG00000101493	2810405F17Rik	-0.345049	0.0696115	0.221507	0.654613
ENSMUSG00000055972	2810407A14Rik	-0.508786	0.135104	0.330983	0.480195
ENSMUSG00000018570	2810408A11Rik	-0.155945	0.702918	0.842347	0.0745088
ENSMUSG00000087213	2810408I11Rik	0.0136791	0.976098	0.98845	0.00504542
ENSMUSG00000075389	2810410L24Rik	0.445175	0.0211686	0.104153	0.982328
ENSMUSG00000100594	2810414N06Rik	0.130808	0.4612	0.673843	0.171441
ENSMUSG00000105981	2810428J06Rik	0.338543	0.337671	0.567425	0.246092
ENSMUSG00000097709	2810429I04Rik	0.536381	0.000747002	0.0112903	1.94729
ENSMUSG00000085766	2810430I11Rik	-0.121821	0.951692	NA	#VALUE!
ENSMUSG00000104987	2810432F15Rik	1.10608	0.801096	NA	#VALUE!
ENSMUSG00000086283	2810433D01Rik	0.86921	0.493833	NA	#VALUE!
ENSMUSG00000090260	2810442N19Rik	-0.203108	0.912144	NA	#VALUE!
ENSMUSG00000100876	2810454H06Rik	0.43128	0.240672	0.464307	0.333195
ENSMUSG00000085030	2810455O05Rik	0.259512	0.0831563	0.246095	0.608896
ENSMUSG00000115410	2810457G06Rik	-1.56072	0.420892	NA	#VALUE!
ENSMUSG00000026227	2810459M11Rik	-0.200467	0.223135	0.443396	0.353208
ENSMUSG00000084966	2810471M01Rik	-1.34857	0.781217	NA	#VALUE!
ENSMUSG00000103004	2900002M20Rik	0	1	NA	#VALUE!
ENSMUSG00000043833	2900005J15Rik	0.517483	0.0174408	0.0927252	1.0328
ENSMUSG00000102014	2900009J06Rik	-0.504916	0.400058	0.624594	0.204402
ENSMUSG00000104244	2900018N21Rik	3.37647	0.00342394	NA	#VALUE!
ENSMUSG00000102386	2900022M07Rik	-0.789481	0.0133161	0.0775213	1.11058
ENSMUSG00000051339	2900026A02Rik	0.0436162	0.794522	0.895216	0.0480724
ENSMUSG00000109162	2900027M19Rik	0.157684	0.921356	NA	#VALUE!
ENSMUSG00000103776	2900035J10Rik	0	1	NA	#VALUE!
ENSMUSG00000103663	2900037B21Rik	3.73976	0.00677858	NA	#VALUE!
ENSMUSG00000115625	2900040C04Rik	5.10921	0.114729	0.299723	0.52328
ENSMUSG00000054418	2900041M22Rik	-0.814859	0.116108	0.301985	0.520014
ENSMUSG00000103669	2900042K21Rik	0.410837	0.442128	0.659318	0.180905
ENSMUSG00000111938	2900045O20Rik	0.455047	0.200764	0.416219	0.380678
ENSMUSG00000043993	2900052L18Rik	0.813699	1.54143e-05	0.000814264	3.08923
ENSMUSG00000099696	2900052N01Rik	0.0938422	0.301586	0.531437	0.274549
ENSMUSG00000117797	2900057B20Rik	-0.52353	0.909865	NA	#VALUE!
ENSMUSG00000107722	2900060B14Rik	1.13148	0.816023	NA	#VALUE!
ENSMUSG00000113621	2900060N12Rik	-0.316907	0.0772863	0.236254	0.626621
ENSMUSG00000106746	2900064F13Rik	0.0473471	0.820396	0.909298	0.0412938
ENSMUSG00000087018	2900072N19Rik	0.247833	0.340524	0.570516	0.243732
ENSMUSG00000097277	2900076A07Rik	-0.0581953	0.61318	0.783209	0.106122
ENSMUSG00000107015	2900076G11Rik	-0.275685	0.622764	0.789713	0.102531
ENSMUSG00000111358	2900078I11Rik	0.661511	0.442768	NA	#VALUE!
ENSMUSG00000087038	2900079G21Rik	-0.236461	0.22866	0.44958	0.347193
ENSMUSG00000087484	2900089D17Rik	-0.21387	0.326202	0.556745	0.254344
ENSMUSG00000030385	2900092C05Rik	0.554231	0.902807	NA	#VALUE!
ENSMUSG00000104034	2900092N22Rik	-0.633722	0.717225	NA	#VALUE!
ENSMUSG00000104419	2900092O11Rik	1.39456	0.695115	NA	#VALUE!
ENSMUSG00000099632	2900093K20Rik	-0.408644	0.044777	0.168686	0.77292
ENSMUSG00000102869	2900097C17Rik	-0.00333582	0.962615	0.982222	0.00779015
ENSMUSG00000070282	3000002C10Rik	0.20662	0.144615	0.343891	0.46358
ENSMUSG00000084885	3010001F23Rik	-0.443159	0.0630935	0.208854	0.680157
ENSMUSG00000085355	3010003L21Rik	-0.929881	0.416228	NA	#VALUE!
ENSMUSG00000086254	3100003L05Rik	-0.0639666	0.916022	0.960305	0.0175907
ENSMUSG00000079737	3110001I22Rik	0.152713	0.480689	0.688251	0.162253
ENSMUSG00000085588	3110004A20Rik	-1.39458	0.69867	NA	#VALUE!
ENSMUSG00000114649	3110006O06Rik	-0.683155	0.254163	0.479085	0.319587
ENSMUSG00000026388	3110009E18Rik	0.00732539	0.971599	0.986222	0.00602511
ENSMUSG00000113331	3110009F21Rik	-0.053175	0.991168	NA	#VALUE!
ENSMUSG00000109163	3110009M11Rik	1.72893	0.00543297	0.0430602	1.36592
ENSMUSG00000114824	3110015C05Rik	0.635571	0.896036	NA	#VALUE!
ENSMUSG00000094958	3110021N24Rik	0.862948	0.0315067	0.134256	0.872067
ENSMUSG00000107291	3110031N09Rik	-1.73738	0.719695	NA	#VALUE!
ENSMUSG00000104861	3110039M20Rik	-0.032983	0.908533	0.955865	0.0196036
ENSMUSG00000025102	3110040N11Rik	-0.147809	0.144955	0.344243	0.463135
ENSMUSG00000112260	3110043J17Rik	-3.13236	0.127021	NA	#VALUE!
ENSMUSG00000097503	3110045C21Rik	-0.720913	0.0203465	0.101411	0.993916
ENSMUSG00000085642	3110053B16Rik	0.282778	0.0701668	0.222745	0.652191
ENSMUSG00000085622	3110056K07Rik	-0.212841	0.0816638	0.243649	0.613236
ENSMUSG00000103634	3110062G12Rik	0	1	NA	#VALUE!
ENSMUSG00000081187	3110067C02Rik	0.557494	0.0657647	0.214264	0.66905
ENSMUSG00000074635	3110070M22Rik	-0.14927	0.6298	0.793865	0.100253
ENSMUSG00000109625	3110080E11Rik	-0.974926	0.501376	NA	#VALUE!
ENSMUSG00000103284	3110080O07Rik	0	1	NA	#VALUE!
ENSMUSG00000053553	3110082I17Rik	0.0373489	0.797563	0.896732	0.0473375
ENSMUSG00000086815	3110082J24Rik	-0.295517	0.268678	0.495275	0.305153
ENSMUSG00000097303	3110083C13Rik	0.424892	0.164811	0.371097	0.430513
ENSMUSG00000085582	3110099E03Rik	-1.20604	0.290593	NA	#VALUE!
ENSMUSG00000113434	3200001D21Rik	-0.510787	0.916361	NA	#VALUE!
ENSMUSG00000073590	3222401L13Rik	1.66349	2.67767e-23	1.91426e-19	18.718
ENSMUSG00000033731	3300002A11Rik	0.628804	0.37083	0.599363	0.22231
ENSMUSG00000063364	3300002I08Rik	0.319169	0.351482	0.580803	0.235971
ENSMUSG00000107585	3300002P13Rik	-1.06108	1.59621e-06	0.000172899	3.76221
ENSMUSG00000096965	3300005D01Rik	-1.83827	0.361945	NA	#VALUE!
ENSMUSG00000071540	3425401B19Rik	0.58263	0.189365	0.402629	0.395095
ENSMUSG00000089759	3632454L22Rik	-0.198503	0.47166	0.682278	0.166039
ENSMUSG00000113009	3732407C23Rik	-0.00312686	0.997124	NA	#VALUE!
ENSMUSG00000031125	3830403N18Rik	2.72176	0.0730323	NA	#VALUE!
ENSMUSG00000033111	3830406C13Rik	-0.0660616	0.377928	0.605063	0.218199
ENSMUSG00000071181	3830408C21Rik	-0.0823219	0.640566	0.801594	0.0960457
ENSMUSG00000031179	3830417A13Rik	0	1	NA	#VALUE!
ENSMUSG00000106485	3830422I06Rik	0.440814	0.478387	0.686745	0.163205
ENSMUSG00000101731	3830432H09Rik	-0.863333	0.291905	NA	#VALUE!
ENSMUSG00000038917	3930402G23Rik	-1.17556	0.23736	NA	#VALUE!
ENSMUSG00000064202	4430402I18Rik	-0.155233	0.522184	0.718936	0.14331
ENSMUSG00000075027	4631405J19Rik	2.65472	0.0702675	NA	#VALUE!
ENSMUSG00000114655	4631422I05Rik	1.13148	0.816023	NA	#VALUE!
ENSMUSG00000042579	4632404H12Rik	0.421377	0.00675859	0.0496409	1.30416
ENSMUSG00000106296	4632404M16Rik	0.324256	0.706152	0.844951	0.0731682
ENSMUSG00000097561	4632411P08Rik	0.163088	0.562253	0.748194	0.125986
ENSMUSG00000048106	4632415L05Rik	-0.0415725	0.687949	0.833585	0.0790502
ENSMUSG00000111605	4632418H02Rik	0.696348	0.083931	0.247655	0.606152
ENSMUSG00000074024	4632427E13Rik	0.459519	0.0146206	0.0824246	1.08394
ENSMUSG00000097184	4632428C04Rik	0.148156	0.556608	0.743998	0.128428
ENSMUSG00000102705	4632432E15Rik	0.635571	0.896036	NA	#VALUE!
ENSMUSG00000105597	4633401B06Rik	0.534319	0.49564	NA	#VALUE!
ENSMUSG00000097004	4731419I09Rik	0.514892	0.153656	0.356033	0.44851
ENSMUSG00000086943	4732414G09Rik	0.50826	0.0810447	0.242456	0.615367
ENSMUSG00000107402	4732416N19Rik	0.629548	0.0430773	0.164391	0.784121
ENSMUSG00000097203	4732419C18Rik	0.364375	0.602647	0.776694	0.10975
ENSMUSG00000090031	4732440D04Rik	-0.0263624	0.85301	0.926398	0.0332022
ENSMUSG00000097762	4732463B04Rik	0.132492	0.808854	0.903139	0.0442456
ENSMUSG00000101517	4732465J04Rik	-0.207319	0.9088	NA	#VALUE!
ENSMUSG00000053714	4732471J01Rik	0.0334825	0.889113	0.94578	0.0242101
ENSMUSG00000097488	4732487G21Rik	0.216389	0.237175	0.46021	0.337044
ENSMUSG00000085421	4732490B19Rik	1.6245	0.528402	NA	#VALUE!
ENSMUSG00000097350	4732491K20Rik	0.42142	0.066838	0.216265	0.665013
ENSMUSG00000108456	4732496C06Rik	-0.0647761	0.736051	0.862551	0.0642153
ENSMUSG00000110138	4831440D22Rik	-1.89593	0.694995	NA	#VALUE!
ENSMUSG00000107481	4833403J16Rik	-1.16737	0.184698	NA	#VALUE!
ENSMUSG00000108807	4833404L02Rik	1.30127	0.209706	NA	#VALUE!
ENSMUSG00000113544	4833405L11Rik	-0.0283333	0.993661	NA	#VALUE!
ENSMUSG00000118132	4833408A19Rik	0.000942238	0.998001	0.998932	0.000463899
ENSMUSG00000109089	4833411C07Rik	0.674313	0.219607	0.439275	0.357264
ENSMUSG00000097697	4833412C05Rik	0.1521	0.735698	0.862403	0.06429
ENSMUSG00000116298	4833412C15Rik	0.551608	0.834486	NA	#VALUE!
ENSMUSG00000104018	4833412K13Rik	0.0584819	0.868687	0.93448	0.0294301
ENSMUSG00000013562	4833413E03Rik	-1.76165	0.344529	NA	#VALUE!
ENSMUSG00000104950	4833413G10Rik	-0.0278771	0.855946	0.928317	0.0323038
ENSMUSG00000115936	4833415N18Rik	0.419992	0.16573	0.372228	0.429191
ENSMUSG00000086015	4833417C18Rik	-0.267246	0.536936	0.729532	0.136956
ENSMUSG00000085287	4833418N02Rik	0.620177	0.00268658	0.0270512	1.56781
ENSMUSG00000117401	4833419F23Rik	0.47628	0.586293	NA	#VALUE!
ENSMUSG00000062822	4833420G17Rik	-0.00925431	0.894949	0.948835	0.0228094
ENSMUSG00000108519	4833421K07Rik	1.9691	0.490357	NA	#VALUE!
ENSMUSG00000074782	4833422C13Rik	0.289084	0.0950629	0.267753	0.572266
ENSMUSG00000097619	4833422M21Rik	-0.0866525	0.814876	0.906277	0.042739
ENSMUSG00000092171	4833427F10Rik	0.635571	0.896036	NA	#VALUE!
ENSMUSG00000032057	4833427G06Rik	-0.460201	0.59587	0.772115	0.112318
ENSMUSG00000097074	4833428L15Rik	0.584558	0.639466	NA	#VALUE!
ENSMUSG00000118087	4833438C02Rik	0.682167	0.00197146	0.021806	1.66142
ENSMUSG00000025871	4833439L19Rik	-0.0614098	0.191919	0.405687	0.391809
ENSMUSG00000103103	4833445I07Rik	0.0794311	0.616312	0.785683	0.104753
ENSMUSG00000111916	4921501I09Rik	1.72981	0.573339	NA	#VALUE!
ENSMUSG00000097626	4921504A21Rik	0.915202	0.00453251	0.0380269	1.41991
ENSMUSG00000026734	4921504E06Rik	-0.41855	0.733266	NA	#VALUE!
ENSMUSG00000097650	4921507G05Rik	-2.64325	0.0493762	NA	#VALUE!
ENSMUSG00000029828	4921507P07Rik	-0.357134	0.195241	0.410041	0.387173
ENSMUSG00000027345	4921508D12Rik	0.554407	0.909236	NA	#VALUE!
ENSMUSG00000114790	4921509O07Rik	0.744227	0.569174	NA	#VALUE!
ENSMUSG00000104585	4921511C10Rik	0.635575	0.801164	NA	#VALUE!
ENSMUSG00000114136	4921511I17Rik	2.00944	0.375458	NA	#VALUE!
ENSMUSG00000107042	4921513H07Rik	0.171106	0.646584	0.805068	0.0941675
ENSMUSG00000044544	4921513I03Rik	1.12396	0.522429	NA	#VALUE!
ENSMUSG00000108788	4921513I08Rik	1.13148	0.816023	NA	#VALUE!
ENSMUSG00000097620	4921514A10Rik	-0.856404	0.0740249	0.229989	0.638293
ENSMUSG00000112406	4921515L22Rik	-0.233262	0.905707	NA	#VALUE!
ENSMUSG00000112652	4921516A02Rik	-0.422393	0.930797	NA	#VALUE!
ENSMUSG00000116877	4921517D16Rik	1.80686	0.709576	NA	#VALUE!
ENSMUSG00000049902	4921517D22Rik	0.635571	0.896036	NA	#VALUE!
ENSMUSG00000040467	4921522P10Rik	0.195963	0.471113	0.681779	0.166356
ENSMUSG00000093749	4921523L03Rik	2.11003	0.232508	NA	#VALUE!
ENSMUSG00000036934	4921524J17Rik	0.206196	0.14352	0.342848	0.464899
ENSMUSG00000113211	4921525O09Rik	-0.216277	0.564911	0.75047	0.124667
ENSMUSG00000064299	4921528I07Rik	2.43422	0.054122	NA	#VALUE!
ENSMUSG00000108060	4921529L05Rik	2.72437	0.109697	NA	#VALUE!
ENSMUSG00000085704	4921531C22Rik	0.0461304	0.781716	0.888377	0.0514026
ENSMUSG00000118333	4921531P14Rik	0.736541	0.705154	NA	#VALUE!
ENSMUSG00000110910	4921534A09Rik	1.94836	0.0262077	0.119514	0.92258
ENSMUSG00000020434	4921536K21Rik	-0.189196	0.642281	0.802814	0.095385
ENSMUSG00000028520	4921539E11Rik	0.871882	0.707832	NA	#VALUE!
ENSMUSG00000104586	4921539H07Rik	-0.820677	0.253162	0.477976	0.320594
ENSMUSG00000108128	4922502N22Rik	-2.33429	0.565748	NA	#VALUE!
ENSMUSG00000112444	4930401C15Rik	-0.523574	0.914272	NA	#VALUE!
ENSMUSG00000079421	4930402F06Rik	-2.83256	0.326911	NA	#VALUE!
ENSMUSG00000108885	4930402F11Rik	0.635573	0.881327	NA	#VALUE!
ENSMUSG00000107397	4930402H05Rik	0.554407	0.909236	NA	#VALUE!
ENSMUSG00000027309	4930402H24Rik	0.0674084	0.243756	0.467606	0.33012
ENSMUSG00000102762	4930403P22Rik	-0.166666	0.853697	NA	#VALUE!
ENSMUSG00000113630	4930404H11Rik	-1.66389	0.339604	NA	#VALUE!
ENSMUSG00000079001	4930404H24Rik	0.553844	0.767424	NA	#VALUE!
ENSMUSG00000087354	4930404I05Rik	-0.0615372	0.784939	0.889543	0.0508332
ENSMUSG00000115639	4930404K13Rik	0	1	NA	#VALUE!
ENSMUSG00000020234	4930404N11Rik	-0.673002	0.138298	0.335644	0.474121
ENSMUSG00000086638	4930405A21Rik	-0.113284	0.777686	0.886005	0.052564
ENSMUSG00000085940	4930405D11Rik	-1.47355	0.507022	NA	#VALUE!
ENSMUSG00000090146	4930405H06Rik	-0.422393	0.930797	NA	#VALUE!
ENSMUSG00000110754	4930405J17Rik	-0.422394	0.919562	NA	#VALUE!
ENSMUSG00000106602	4930405L22Rik	-0.422393	0.930797	NA	#VALUE!
ENSMUSG00000104705	4930405N21Rik	0.762512	0.572867	NA	#VALUE!
ENSMUSG00000090565	4930405O22Rik	-1.35644	0.70423	NA	#VALUE!
ENSMUSG00000086713	4930407G08Rik	-3.0812	0.0906377	NA	#VALUE!
ENSMUSG00000075524	4930407I10Rik	0.528946	0.907678	NA	#VALUE!
ENSMUSG00000021101	4930408O17Rik	1.69548	0.0319723	NA	#VALUE!
ENSMUSG00000085558	4930412C18Rik	0.571622	0.0310192	0.132947	0.87632
ENSMUSG00000110289	4930412F12Rik	0.369498	0.383328	0.610009	0.214664
ENSMUSG00000087192	4930412L05Rik	0.518792	0.26894	0.495412	0.305034
ENSMUSG00000051008	4930412M03Rik	-0.333153	0.733051	NA	#VALUE!
ENSMUSG00000025783	4930412O13Rik	0	1	NA	#VALUE!
ENSMUSG00000115526	4930413F20Rik	1.72293	0.168845	NA	#VALUE!
ENSMUSG00000108452	4930413G21Rik	0.330457	0.257125	0.482337	0.316649
ENSMUSG00000116520	4930414F18Rik	0.549449	0.794685	NA	#VALUE!
ENSMUSG00000118204	4930414N06Rik	0.623712	0.479201	0.687224	0.162902
ENSMUSG00000114437	4930415C11Rik	0.635575	0.821932	NA	#VALUE!
ENSMUSG00000022993	4930415O20Rik	-0.0158396	0.984357	0.993415	0.00286923
ENSMUSG00000117742	4930415P13Rik	0.635573	0.866618	NA	#VALUE!
ENSMUSG00000087017	4930417H01Rik	-0.135626	0.802511	0.899214	0.0461371
ENSMUSG00000108129	4930417O13Rik	-0.4239	0.324274	0.554354	0.256213
ENSMUSG00000071818	4930417O22Rik	0	1	NA	#VALUE!
ENSMUSG00000087625	4930419G24Rik	-0.309879	0.598036	0.773138	0.111743
ENSMUSG00000116885	4930420G21Rik	0.0331524	0.969744	NA	#VALUE!
ENSMUSG00000104199	4930420N18Rik	0.60682	0.314387	0.544553	0.26396
ENSMUSG00000106851	4930421C12Rik	-0.534558	0.662149	NA	#VALUE!
ENSMUSG00000100281	4930422M22Rik	-0.0993535	0.582788	0.763069	0.117436
ENSMUSG00000102249	4930423C22Rik	0.288351	0.859545	NA	#VALUE!
ENSMUSG00000113303	4930423D22Rik	1.63847	0.0117061	0.0713443	1.14664
ENSMUSG00000086066	4930423M02Rik	0.170111	0.878189	NA	#VALUE!
ENSMUSG00000106880	4930425K10Rik	-0.509644	0.865586	NA	#VALUE!
ENSMUSG00000113605	4930425K24Rik	2.22976	0.239174	NA	#VALUE!
ENSMUSG00000107396	4930425L21Rik	1.35101	0.317175	NA	#VALUE!
ENSMUSG00000105838	4930425O10Rik	-0.422399	0.867773	NA	#VALUE!
ENSMUSG00000115120	4930425P05Rik	0.635571	0.896036	NA	#VALUE!
ENSMUSG00000043168	4930426D05Rik	-0.990312	0.0196769	0.0993434	1.00286
ENSMUSG00000097323	4930426I24Rik	0.987714	0.0866151	0.252396	0.597917
ENSMUSG00000026736	4930426L09Rik	0.333676	0.460281	0.673212	0.171848
ENSMUSG00000112967	4930428E07Rik	-0.51532	0.889611	NA	#VALUE!
ENSMUSG00000089887	4930428N03Rik	-0.511628	0.702286	NA	#VALUE!
ENSMUSG00000086918	4930429F24Rik	0.137701	0.503839	0.705719	0.151368
ENSMUSG00000108530	4930429H19Rik	0.173079	0.651268	0.808678	0.0922242
ENSMUSG00000102144	4930429P21Rik	1.02056	0.140166	0.338311	0.470684
ENSMUSG00000085295	4930430E12Rik	0.13313	0.942426	NA	#VALUE!
ENSMUSG00000046567	4930430F08Rik	-0.0320877	0.784032	0.889125	0.0510372
ENSMUSG00000115474	4930430F21Rik	-0.224501	0.866573	NA	#VALUE!
ENSMUSG00000107353	4930430O22Rik	0	1	NA	#VALUE!
ENSMUSG00000075042	4930431P03Rik	0.635571	0.896036	NA	#VALUE!
ENSMUSG00000109147	4930431P19Rik	-0.0203371	0.887831	0.945213	0.0244705
ENSMUSG00000115709	4930431P22Rik	-0.380172	0.761341	NA	#VALUE!
ENSMUSG00000097007	4930432B10Rik	0.656183	0.138105	0.335326	0.474533
ENSMUSG00000046958	4930432E11Rik	0.861524	0.41161	0.634271	0.197725
ENSMUSG00000106594	4930432H08Rik	0	1	NA	#VALUE!
ENSMUSG00000115727	4930432J09Rik	1.02366	0.700008	NA	#VALUE!
ENSMUSG00000008129	4930432K21Rik	0.0387871	0.868352	0.934384	0.0294748
ENSMUSG00000087037	4930432L08Rik	-0.805106	0.479272	NA	#VALUE!
ENSMUSG00000074248	4930432M17Rik	-2.02709	0.674746	NA	#VALUE!
ENSMUSG00000091692	4930433I11Rik	0	1	NA	#VALUE!
ENSMUSG00000103478	4930433J02Rik	1.13114	0.791767	NA	#VALUE!
ENSMUSG00000100850	4930434B07Rik	-1.75958	0.544616	NA	#VALUE!
ENSMUSG00000111655	4930434F21Rik	2.17395	0.448937	NA	#VALUE!
ENSMUSG00000109551	4930435N07Rik	0.609281	0.694914	NA	#VALUE!
ENSMUSG00000069873	4930438A08Rik	-0.996349	0.752132	NA	#VALUE!
ENSMUSG00000101905	4930439D14Rik	0.949928	0.171688	0.379648	0.420619
ENSMUSG00000085431	4930440I19Rik	0.0585003	0.990404	NA	#VALUE!
ENSMUSG00000113974	4930442G10Rik	1.60403	0.594602	NA	#VALUE!
ENSMUSG00000111629	4930442G15Rik	0.595395	0.203707	0.419725	0.377035
ENSMUSG00000053603	4930442H23Rik	0.554407	0.909236	NA	#VALUE!
ENSMUSG00000087223	4930442L01Rik	1.09102	0.822501	NA	#VALUE!
ENSMUSG00000086969	4930443O20Rik	0.0891478	0.922677	NA	#VALUE!
ENSMUSG00000101674	4930444A19Rik	1.10646	0.755876	NA	#VALUE!
ENSMUSG00000110737	4930444F02Rik	0.164251	0.876848	NA	#VALUE!
ENSMUSG00000069712	4930444G20Rik	2.68124	0.578605	NA	#VALUE!
ENSMUSG00000067795	4930444P10Rik	-0.211517	0.452242	0.667256	0.175708
ENSMUSG00000091061	4930445B16Rik	0.635571	0.896036	NA	#VALUE!
ENSMUSG00000115355	4930445E18Rik	0.388101	0.543415	0.734103	0.134243
ENSMUSG00000115880	4930445N06Rik	-1.00447	0.836379	NA	#VALUE!
ENSMUSG00000097738	4930445N18Rik	0.69838	0.607574	NA	#VALUE!
ENSMUSG00000021098	4930447C04Rik	-0.0771467	0.660197	0.814733	0.0889847
ENSMUSG00000102224	4930447F24Rik	0.150835	0.672756	0.823256	0.0844649
ENSMUSG00000113591	4930447K03Rik	0.933307	0.157424	0.361215	0.442234
ENSMUSG00000087674	4930447M23Rik	0.374734	0.077264	0.236232	0.626662
ENSMUSG00000106583	4930447N08Rik	-0.461125	0.561122	NA	#VALUE!
ENSMUSG00000108382	4930448A20Rik	-0.650114	0.870147	NA	#VALUE!
ENSMUSG00000113644	4930448C13Rik	0.635569	0.896036	NA	#VALUE!
ENSMUSG00000097463	4930448E22Rik	-0.655111	0.316316	0.546394	0.262494
ENSMUSG00000089879	4930448H16Rik	0.0585003	0.989988	NA	#VALUE!
ENSMUSG00000022116	4930449E01Rik	-0.54254	0.744731	NA	#VALUE!
ENSMUSG00000117684	4930449E18Rik	0.0584997	0.975596	NA	#VALUE!
ENSMUSG00000105459	4930449I04Rik	-1.2633	0.615747	NA	#VALUE!
ENSMUSG00000069223	4930451E10Rik	-0.651389	0.244555	0.468259	0.329514
ENSMUSG00000022543	4930451G09Rik	0.10475	0.375131	0.603049	0.219647
ENSMUSG00000045989	4930451I11Rik	-2.66382	0.126451	NA	#VALUE!
ENSMUSG00000117264	4930452A19Rik	-0.440799	0.714647	NA	#VALUE!
ENSMUSG00000021747	4930452B06Rik	-0.199567	0.26286	0.488643	0.311008
ENSMUSG00000115422	4930452G13Rik	-1.2077	4.47573e-06	0.000364985	3.43773
ENSMUSG00000112175	4930452L12Rik	0	1	NA	#VALUE!
ENSMUSG00000099933	4930452N14Rik	-0.706106	0.621179	NA	#VALUE!
ENSMUSG00000087358	4930453H23Rik	1.13148	0.816023	NA	#VALUE!
ENSMUSG00000109215	4930453L07Rik	-0.307188	0.52835	0.723227	0.140725
ENSMUSG00000059920	4930453N24Rik	-0.139813	0.0912358	0.261421	0.58266
ENSMUSG00000097898	4930455B14Rik	0.0585003	0.981831	NA	#VALUE!
ENSMUSG00000112654	4930455C13Rik	0.0276012	0.956568	0.979381	0.00904828
ENSMUSG00000085761	4930455G09Rik	1.12097	0.0205648	0.102125	0.990868
ENSMUSG00000114787	4930455M05Rik	0.1147	0.783054	0.888669	0.0512601
ENSMUSG00000102985	4930456G14Rik	-0.229292	0.400792	0.625238	0.203954
ENSMUSG00000078618	4930456L15Rik	-1.0942	0.519663	NA	#VALUE!
ENSMUSG00000109861	4930458B22Rik	1.82039	0.664265	NA	#VALUE!
ENSMUSG00000087611	4930458D05Rik	1.11883	5.01598e-05	0.0018358	2.73618
ENSMUSG00000112762	4930459C07Rik	-0.991679	0.838438	NA	#VALUE!
ENSMUSG00000086827	4930461C15Rik	-0.345917	0.45554	0.669992	0.173931
ENSMUSG00000097651	4930461G14Rik	0.306711	0.470482	0.681371	0.166616
ENSMUSG00000020033	4930463O16Rik	1.13148	0.816023	NA	#VALUE!
ENSMUSG00000056682	4930465K10Rik	0.920494	0.466187	NA	#VALUE!
ENSMUSG00000085641	4930465M20Rik	0.40214	0.698079	NA	#VALUE!
ENSMUSG00000087317	4930466I24Rik	0.635571	0.891445	NA	#VALUE!
ENSMUSG00000112332	4930466K18Rik	-0.0570152	0.80036	0.898108	0.0466717
ENSMUSG00000097516	4930467D21Rik	0	1	NA	#VALUE!
ENSMUSG00000096265	4930467E23Rik	2.80623	0.0882477	NA	#VALUE!
ENSMUSG00000097370	4930467K11Rik	-0.201672	0.853117	NA	#VALUE!
ENSMUSG00000085684	4930469K13Rik	-0.786555	0.555618	NA	#VALUE!
ENSMUSG00000104365	4930470B04Rik	1.38217	0.429202	NA	#VALUE!
ENSMUSG00000085788	4930470G03Rik	0.405358	0.635653	NA	#VALUE!
ENSMUSG00000116975	4930470H14Rik	-0.0439294	0.977113	NA	#VALUE!
ENSMUSG00000043583	4930470P17Rik	0.300956	0.595368	0.771707	0.112548
ENSMUSG00000091686	4930471C04Rik	-0.662241	0.200439	0.415787	0.381129
ENSMUSG00000112716	4930471E19Rik	-0.991679	0.838438	NA	#VALUE!
ENSMUSG00000117852	4930471G03Rik	1.96431	0.585647	NA	#VALUE!
ENSMUSG00000114509	4930471G24Rik	0.63557	0.891898	NA	#VALUE!
ENSMUSG00000117137	4930471L23Rik	3.01114	0.453093	NA	#VALUE!
ENSMUSG00000097693	4930471M09Rik	1.64438	0.0349749	0.143892	0.841965
ENSMUSG00000060029	4930473A02Rik	-0.38791	0.0781838	0.237463	0.624404
ENSMUSG00000089934	4930473D10Rik	0	1	NA	#VALUE!
ENSMUSG00000113087	4930473H19Rik	0.275994	0.779293	NA	#VALUE!
ENSMUSG00000112484	4930473O22Rik	1.44276	0.35205	NA	#VALUE!
ENSMUSG00000117328	4930474M22Rik	-3.34754	0.0344377	NA	#VALUE!
ENSMUSG00000113210	4930474N09Rik	0.213675	0.765009	0.878656	0.056181
ENSMUSG00000113268	4930477G07Rik	0.881948	0.375174	NA	#VALUE!
ENSMUSG00000104999	4930477O15Rik	-0.135286	0.735168	0.86197	0.0645079
ENSMUSG00000097847	4930478K11Rik	1.1299	0.0987888	0.273278	0.563395
ENSMUSG00000116628	4930478L05Rik	0	1	NA	#VALUE!
ENSMUSG00000106950	4930478M09Rik	0.635571	0.896036	NA	#VALUE!
ENSMUSG00000116311	4930478M13Rik	-1.16122	0.436546	NA	#VALUE!
ENSMUSG00000085238	4930479D17Rik	-0.247978	0.261029	0.48651	0.312909
ENSMUSG00000106768	4930480C01Rik	-1.00447	0.836379	NA	#VALUE!
ENSMUSG00000086332	4930480G23Rik	0	1	NA	#VALUE!
ENSMUSG00000107567	4930480K02Rik	-0.998577	0.257066	NA	#VALUE!
ENSMUSG00000090160	4930480K15Rik	1.73779	0.557397	NA	#VALUE!
ENSMUSG00000086938	4930481A15Rik	0.0436085	0.849466	0.924521	0.0340831
ENSMUSG00000085956	4930481B07Rik	-0.200996	0.630377	0.794012	0.100173
ENSMUSG00000047938	4930483J18Rik	-0.113612	0.936651	NA	#VALUE!
ENSMUSG00000086241	4930483K19Rik	2.03138	0.0910448	NA	#VALUE!
ENSMUSG00000109816	4930483O08Rik	-0.759794	0.581359	NA	#VALUE!
ENSMUSG00000116772	4930483P17Rik	-0.717522	0.0773939	0.236415	0.626326
ENSMUSG00000112832	4930484H19Rik	0.185241	0.876944	NA	#VALUE!
ENSMUSG00000089914	4930486I03Rik	0.635569	0.896036	NA	#VALUE!
ENSMUSG00000106932	4930487D11Rik	0.635569	0.896036	NA	#VALUE!
ENSMUSG00000097520	4930488L21Rik	0.308222	0.114009	0.298372	0.525242
ENSMUSG00000110592	4930488N15Rik	1.51944	0.611966	NA	#VALUE!
ENSMUSG00000099476	4930488N24Rik	0.635571	0.896036	NA	#VALUE!
ENSMUSG00000117391	4930500A05Rik	0.122792	0.89476	NA	#VALUE!
ENSMUSG00000107214	4930500F04Rik	0.343394	0.712228	NA	#VALUE!
ENSMUSG00000097592	4930500F10Rik	0.282181	0.568062	0.752749	0.12335
ENSMUSG00000116976	4930500H12Rik	0	1	NA	#VALUE!
ENSMUSG00000106056	4930500L23Rik	-0.994036	0.620905	NA	#VALUE!
ENSMUSG00000044306	4930500M09Rik	-0.522593	0.842238	NA	#VALUE!
ENSMUSG00000086799	4930502E09Rik	0.0585003	0.979715	NA	#VALUE!
ENSMUSG00000090202	4930503B20Rik	0	1	NA	#VALUE!
ENSMUSG00000072595	4930503E14Rik	-0.0658335	0.983182	NA	#VALUE!
ENSMUSG00000082612	4930503H13Rik	0.554407	0.909236	NA	#VALUE!
ENSMUSG00000044906	4930503L19Rik	0.319146	0.000946971	0.0132311	1.87841
ENSMUSG00000103692	4930503O07Rik	0.0585003	0.990404	NA	#VALUE!
ENSMUSG00000116167	4930504C09Rik	-2.21703	0.645816	NA	#VALUE!
ENSMUSG00000040919	4930505A04Rik	0.490298	0.0896382	0.258188	0.588063
ENSMUSG00000109414	4930505K13Rik	1.12968	0.711568	NA	#VALUE!
ENSMUSG00000093540	4930505M18Rik	0	1	NA	#VALUE!
ENSMUSG00000097690	4930505N22Rik	-1.54723	0.228412	NA	#VALUE!
ENSMUSG00000086912	4930505O20Rik	0.635571	0.896036	NA	#VALUE!
ENSMUSG00000087478	4930506C21Rik	0.3418	0.104129	0.28219	0.549458
ENSMUSG00000097129	4930507D05Rik	-0.109895	0.764641	0.878469	0.0562736
ENSMUSG00000086703	4930507D10Rik	-0.857585	0.740099	NA	#VALUE!
ENSMUSG00000096986	4930509E16Rik	0.908212	0.340651	NA	#VALUE!
ENSMUSG00000096959	4930509G22Rik	-0.163558	0.680183	0.828253	0.0818372
ENSMUSG00000105659	4930509H03Rik	0	1	NA	#VALUE!
ENSMUSG00000102362	4930509J09Rik	0.477964	0.679289	NA	#VALUE!
ENSMUSG00000087137	4930509K18Rik	-0.422394	0.930797	NA	#VALUE!
ENSMUSG00000097841	4930511A02Rik	1.42006	0.533183	NA	#VALUE!
ENSMUSG00000112940	4930511J24Rik	0.635569	0.896036	NA	#VALUE!
ENSMUSG00000086607	4930511M06Rik	0.0243365	0.969774	0.985396	0.00638942
ENSMUSG00000020992	4930512B01Rik	0.37195	0.330599	0.560767	0.251217
ENSMUSG00000086866	4930512H18Rik	-0.538462	0.748749	NA	#VALUE!
ENSMUSG00000107622	4930512J16Rik	-0.179676	0.903739	NA	#VALUE!
ENSMUSG00000106125	4930512P04Rik	-0.28428	0.900974	NA	#VALUE!
ENSMUSG00000106741	4930513D17Rik	0.63557	0.892797	NA	#VALUE!
ENSMUSG00000116491	4930513L16Rik	0.635571	0.896036	NA	#VALUE!
ENSMUSG00000074136	4930513N10Rik	0.334272	0.350475	0.579988	0.236581
ENSMUSG00000109225	4930513N20Rik	0.0584976	0.989795	NA	#VALUE!
ENSMUSG00000087045	4930515B02Rik	-1.00447	0.836379	NA	#VALUE!
ENSMUSG00000092183	4930515G01Rik	0.938983	0.0451482	0.169578	0.770629
ENSMUSG00000104819	4930515G16Rik	0	1	NA	#VALUE!
ENSMUSG00000097504	4930516B21Rik	-0.241309	0.0255961	0.1175	0.929962
ENSMUSG00000085496	4930517E11Rik	-0.996211	0.789716	NA	#VALUE!
ENSMUSG00000111246	4930517E14Rik	0.236771	0.447734	0.663848	0.177932
ENSMUSG00000108784	4930517G19Rik	0.499874	0.733063	NA	#VALUE!
ENSMUSG00000102880	4930517J16Rik	-0.17411	0.802848	0.899351	0.0460706
ENSMUSG00000104225	4930517L18Rik	1.10914	0.572268	NA	#VALUE!
ENSMUSG00000116767	4930517M08Rik	0.635569	0.896036	NA	#VALUE!
ENSMUSG00000054391	4930517O19Rik	0.33924	0.654785	NA	#VALUE!
ENSMUSG00000074629	4930518I15Rik	0.533067	0.0605129	0.203117	0.692254
ENSMUSG00000103705	4930518J20Rik	0.635568	0.896036	NA	#VALUE!
ENSMUSG00000110310	4930518J21Rik	0.0584986	0.986914	NA	#VALUE!
ENSMUSG00000097627	4930519A11Rik	-1.1736	0.557214	NA	#VALUE!
ENSMUSG00000086263	4930519D14Rik	1.63114	0.736949	NA	#VALUE!
ENSMUSG00000090126	4930519F09Rik	1.13119	0.795447	NA	#VALUE!
ENSMUSG00000031325	4930519F16Rik	-0.179038	0.754359	0.872467	0.059251
ENSMUSG00000029564	4930519G04Rik	0.0584994	0.982022	NA	#VALUE!
ENSMUSG00000114953	4930519K11Rik	-0.00825287	0.974792	0.987608	0.00541519
ENSMUSG00000097602	4930519P11Rik	1.08854	0.153761	0.356124	0.448399
ENSMUSG00000106127	4930520M14Rik	1.94985	0.569261	NA	#VALUE!
ENSMUSG00000074039	4930520O04Rik	0.531376	0.114826	0.299777	0.523202
ENSMUSG00000101701	4930521E06Rik	-1.03674	0.723879	NA	#VALUE!
ENSMUSG00000072762	4930522L14Rik	0.423514	0.0698113	0.221912	0.653819
ENSMUSG00000029331	4930522N08Rik	-0.422394	0.925832	NA	#VALUE!
ENSMUSG00000086947	4930522O17Rik	-0.510786	0.916361	NA	#VALUE!
ENSMUSG00000090394	4930523C07Rik	-0.344905	0.120366	0.309309	0.509607
ENSMUSG00000020299	4930524B15Rik	-0.354651	0.521988	0.718936	0.14331
ENSMUSG00000090207	4930524O07Rik	-0.0325948	0.951089	0.976751	0.0102162
ENSMUSG00000098627	4930524O08Rik	1.13148	0.816023	NA	#VALUE!
ENSMUSG00000112497	4930525C09Rik	1.71158	0.000317001	0.00627188	2.2026
ENSMUSG00000097276	4930525G20Rik	0.1298	0.511512	0.711383	0.147896
ENSMUSG00000085521	4930526A20Rik	-0.519436	0.500358	NA	#VALUE!
ENSMUSG00000087335	4930526F13Rik	-2.27778	0.0199049	NA	#VALUE!
ENSMUSG00000114307	4930526H09Rik	-1.17599	0.696637	NA	#VALUE!
ENSMUSG00000097091	4930526L06Rik	1.40951	0.695811	NA	#VALUE!
ENSMUSG00000086764	4930527A07Rik	1.4501	0.765352	NA	#VALUE!
ENSMUSG00000086971	4930527B05Rik	-1.41998	0.455059	NA	#VALUE!
ENSMUSG00000085491	4930527E20Rik	-0.271586	0.857406	NA	#VALUE!
ENSMUSG00000115324	4930527F14Rik	0.793706	0.584249	NA	#VALUE!
ENSMUSG00000117554	4930527G23Rik	-0.422393	0.930797	NA	#VALUE!
ENSMUSG00000070489	4930527J03Rik	1.20694	0.182515	NA	#VALUE!
ENSMUSG00000097502	4930528D03Rik	1.15954	0.0706116	0.223387	0.650943
ENSMUSG00000084909	4930528G23Rik	-1.4216	0.635975	NA	#VALUE!
ENSMUSG00000107681	4930528H21Rik	0	1	NA	#VALUE!
ENSMUSG00000107012	4930528J11Rik	1.67172	0.706265	NA	#VALUE!
ENSMUSG00000087309	4930528P14Rik	-0.515681	0.842787	NA	#VALUE!
ENSMUSG00000086377	4930529C04Rik	0.635571	0.896036	NA	#VALUE!
ENSMUSG00000085350	4930529I22Rik	-1.73614	0.718925	NA	#VALUE!
ENSMUSG00000115271	4930529K09Rik	1.75915	0.532947	NA	#VALUE!
ENSMUSG00000097261	4930532G15Rik	-0.369337	0.571681	0.755523	0.121752
ENSMUSG00000112201	4930532I03Rik	-0.499809	0.229423	0.450589	0.346219
ENSMUSG00000100221	4930532M18Rik	0.96569	0.446394	NA	#VALUE!
ENSMUSG00000084798	4930533B01Rik	0	1	NA	#VALUE!
ENSMUSG00000099491	4930533D04Rik	1.88388	0.697684	NA	#VALUE!
ENSMUSG00000047692	4930533K18Rik	0.745189	0.441786	NA	#VALUE!
ENSMUSG00000104236	4930533L02Rik	-0.422396	0.930796	NA	#VALUE!
ENSMUSG00000097761	4930534D22Rik	0.455687	0.409833	0.632435	0.198984
ENSMUSG00000116607	4930534H18Rik	0.69986	0.6527	NA	#VALUE!
ENSMUSG00000093619	4930535L15Rik	-0.423397	0.614782	0.784569	0.105369
ENSMUSG00000105350	4930537H20Rik	1.70328	0.206808	NA	#VALUE!
ENSMUSG00000085516	4930538E20Rik	-0.154148	0.790347	0.892887	0.0492033
ENSMUSG00000105765	4930539C22Rik	-0.991679	0.838438	NA	#VALUE!
ENSMUSG00000097032	4930539J05Rik	0.0255288	0.9027	0.95332	0.0207613
ENSMUSG00000103116	4930539M17Rik	0.269971	0.807365	NA	#VALUE!
ENSMUSG00000097831	4930540M05Rik	-0.55952	0.568126	NA	#VALUE!
ENSMUSG00000117791	4930541O19Rik	-0.422393	0.930797	NA	#VALUE!
ENSMUSG00000116848	4930542D17Rik	0	1	NA	#VALUE!
ENSMUSG00000117085	4930542M03Rik	-0.604031	0.792139	NA	#VALUE!
ENSMUSG00000110009	4930543E12Rik	0	1	NA	#VALUE!
ENSMUSG00000112537	4930543I11Rik	1.13148	0.816023	NA	#VALUE!
ENSMUSG00000087279	4930544D05Rik	-3.05795	0.0684711	NA	#VALUE!
ENSMUSG00000115062	4930544F09Rik	-1.13519	0.616294	NA	#VALUE!
ENSMUSG00000097071	4930544I03Rik	1.71334	0.0279374	0.124465	0.904954
ENSMUSG00000073803	4930544L04Rik	0.0584992	0.984177	NA	#VALUE!
ENSMUSG00000051758	4930544M13Rik	0	1	NA	#VALUE!
ENSMUSG00000112157	4930545H06Rik	-0.828288	0.669937	NA	#VALUE!
ENSMUSG00000111054	4930545L08Rik	0.515797	0.865855	NA	#VALUE!
ENSMUSG00000085247	4930545L23Rik	-0.522959	0.864747	NA	#VALUE!
ENSMUSG00000024546	4930546C10Rik	0.635571	0.896036	NA	#VALUE!
ENSMUSG00000111767	4930546K05Rik	1.55705	0.323602	NA	#VALUE!
ENSMUSG00000086687	4930547E08Rik	-0.0179554	0.973614	0.987221	0.00558565
ENSMUSG00000116894	4930547E14Rik	2.94893	0.207182	NA	#VALUE!
ENSMUSG00000097890	4930547M16Rik	0.302345	0.244976	0.468646	0.329155
ENSMUSG00000029138	4930548H24Rik	-0.710046	0.684359	NA	#VALUE!
ENSMUSG00000086257	4930548K13Rik	-1.00447	0.836379	NA	#VALUE!
ENSMUSG00000114048	4930549C15Rik	0.0585003	0.990404	NA	#VALUE!
ENSMUSG00000118134	4930549G23Rik	0.993818	0.073584	0.229017	0.640132
ENSMUSG00000005131	4930550C14Rik	-0.472601	0.306205	0.536708	0.270262
ENSMUSG00000097361	4930550C17Rik	0	1	NA	#VALUE!
ENSMUSG00000046180	4930550L24Rik	1.03491	0.805547	NA	#VALUE!
ENSMUSG00000112108	4930551I15Rik	-1.05013	0.79752	NA	#VALUE!
ENSMUSG00000116674	4930551I23Rik	-1.00447	0.836379	NA	#VALUE!
ENSMUSG00000085377	4930551L18Rik	1.05108	0.653262	NA	#VALUE!
ENSMUSG00000086430	4930551O13Rik	-0.532059	0.57022	NA	#VALUE!
ENSMUSG00000116907	4930553E22Rik	-0.021201	0.99461	NA	#VALUE!
ENSMUSG00000105483	4930553I04Rik	2.42745	0.275569	NA	#VALUE!
ENSMUSG00000111165	4930553I21Rik	-0.422393	0.930797	NA	#VALUE!
ENSMUSG00000106791	4930553P18Rik	-0.157872	0.539689	0.731492	0.135791
ENSMUSG00000106359	4930554G22Rik	0.554406	0.909237	NA	#VALUE!
ENSMUSG00000097682	4930554H23Rik	-0.0507325	0.984552	NA	#VALUE!
ENSMUSG00000106157	4930555A03Rik	-1.24502	0.255565	NA	#VALUE!
ENSMUSG00000086396	4930555B11Rik	-1.00278	0.634926	NA	#VALUE!
ENSMUSG00000031559	4930555F03Rik	2.10375	0.304081	NA	#VALUE!
ENSMUSG00000112213	4930555G07Rik	1.48788	0.652648	NA	#VALUE!
ENSMUSG00000085676	4930555O08Rik	0.635571	0.896036	NA	#VALUE!
ENSMUSG00000116586	4930556C24Rik	0	1	NA	#VALUE!
ENSMUSG00000114190	4930556H04Rik	0.543801	0.417695	NA	#VALUE!
ENSMUSG00000089767	4930556I23Rik	-0.0860797	0.745341	0.867345	0.0618081
ENSMUSG00000115656	4930556J02Rik	1.15683	0.282867	NA	#VALUE!
ENSMUSG00000034493	4930556J24Rik	0.874881	0.347346	NA	#VALUE!
ENSMUSG00000086800	4930556L07Rik	-1.55144	0.719678	NA	#VALUE!
ENSMUSG00000096971	4930556M19Rik	0.1947	0.669034	0.820915	0.085702
ENSMUSG00000111924	4930556N09Rik	1.71529	0.723803	NA	#VALUE!
ENSMUSG00000092399	4930556N13Rik	1.51421	0.363793	NA	#VALUE!
ENSMUSG00000106191	4930557B06Rik	0	1	NA	#VALUE!
ENSMUSG00000115266	4930557F08Rik	-0.13432	0.951324	NA	#VALUE!
ENSMUSG00000106902	4930557J02Rik	1.02956	0.761704	NA	#VALUE!
ENSMUSG00000108034	4930557K07Rik	0.709038	0.0112378	0.0696382	1.15715
ENSMUSG00000097519	4930558J18Rik	-1.51989	0.28066	NA	#VALUE!
ENSMUSG00000075029	4930558J22Rik	0	1	NA	#VALUE!
ENSMUSG00000086277	4930558K02Rik	0.109391	0.895674	0.949416	0.0225437
ENSMUSG00000109445	4930560O18Rik	0	1	NA	#VALUE!
ENSMUSG00000086945	4930562A09Rik	0.635571	0.896036	NA	#VALUE!
ENSMUSG00000022518	4930562C15Rik	0.362179	0.30841	0.538759	0.268605
ENSMUSG00000026729	4930562F07Rik	-0.865093	0.704136	NA	#VALUE!
ENSMUSG00000097387	4930563E18Rik	1.5708	0.087371	NA	#VALUE!
ENSMUSG00000053574	4930563E22Rik	-0.0247941	0.907236	0.955565	0.0197399
ENSMUSG00000107656	4930563H07Rik	0.635574	0.832265	NA	#VALUE!
ENSMUSG00000086112	4930563I02Rik	0.385737	0.815993	NA	#VALUE!
ENSMUSG00000112141	4930563J15Rik	1.71176	0.723494	NA	#VALUE!
ENSMUSG00000050702	4930563M21Rik	0.380257	0.701319	NA	#VALUE!
ENSMUSG00000051788	4930564D02Rik	0	1	NA	#VALUE!
ENSMUSG00000084834	4930565N06Rik	1.79549	0.170239	NA	#VALUE!
ENSMUSG00000110629	4930567H12Rik	-0.313553	0.784983	NA	#VALUE!
ENSMUSG00000116982	4930567J20Rik	0	1	NA	#VALUE!
ENSMUSG00000109382	4930567K12Rik	-0.26831	0.487924	0.693618	0.15888
ENSMUSG00000112730	4930567K20Rik	1.6881	0.508638	NA	#VALUE!
ENSMUSG00000101223	4930568A12Rik	2.21741	0.0836527	NA	#VALUE!
ENSMUSG00000102408	4930568G15Rik	-0.014846	0.978863	0.990221	0.00426792
ENSMUSG00000115337	4930570B17Rik	0.635571	0.896036	NA	#VALUE!
ENSMUSG00000085084	4930570G19Rik	0.112882	0.505798	0.707194	0.150461
ENSMUSG00000089683	4930570N18Rik	0.635568	0.896036	NA	#VALUE!
ENSMUSG00000115725	4930572G02Rik	-0.25433	0.427408	0.648184	0.188302
ENSMUSG00000069720	4930572O03Rik	0.52896	0.907015	NA	#VALUE!
ENSMUSG00000114916	4930572O13Rik	-0.278478	0.782648	NA	#VALUE!
ENSMUSG00000104980	4930573I07Rik	0.635569	0.896036	NA	#VALUE!
ENSMUSG00000087440	4930577N17Rik	0.137205	0.758372	0.874829	0.0580771
ENSMUSG00000054885	4930578G10Rik	-0.0328776	0.987277	NA	#VALUE!
ENSMUSG00000021961	4930578I06Rik	-0.976193	0.669528	NA	#VALUE!
ENSMUSG00000104220	4930578I07Rik	-0.379045	0.871411	NA	#VALUE!
ENSMUSG00000097587	4930578M01Rik	0.1803	0.43909	0.656752	0.182599
ENSMUSG00000110586	4930578M07Rik	0.559909	0.594193	NA	#VALUE!
ENSMUSG00000116695	4930578N18Rik	0	1	NA	#VALUE!
ENSMUSG00000074146	4930579C12Rik	1.45189	0.732428	NA	#VALUE!
ENSMUSG00000116813	4930579D07Rik	-0.188754	0.911411	NA	#VALUE!
ENSMUSG00000012042	4930579F01Rik	0	1	NA	#VALUE!
ENSMUSG00000040840	4930579G18Rik	0.118123	0.390698	0.61687	0.209806
ENSMUSG00000027811	4930579G24Rik	-0.33814	0.124708	0.315776	0.500621
ENSMUSG00000101636	4930579H20Rik	-0.422393	0.930797	NA	#VALUE!
ENSMUSG00000051074	4930579K19Rik	-0.595018	0.0875369	0.253978	0.595204
ENSMUSG00000086190	4930579M01Rik	0.635571	0.896036	NA	#VALUE!
ENSMUSG00000106269	4930580E04Rik	-0.016002	0.990898	NA	#VALUE!
ENSMUSG00000070315	4930581F22Rik	0.259456	0.133329	0.328265	0.483775
ENSMUSG00000024088	4930583I09Rik	0.0585003	0.990404	NA	#VALUE!
ENSMUSG00000055159	4930583K01Rik	2.29229	0.22153	NA	#VALUE!
ENSMUSG00000086954	4930583P06Rik	0.0666565	0.981091	NA	#VALUE!
ENSMUSG00000111540	4930584E12Rik	1.382	0.388977	NA	#VALUE!
ENSMUSG00000087097	4930586N03Rik	0	1	NA	#VALUE!
ENSMUSG00000107563	4930587E11Rik	0.635571	0.896036	NA	#VALUE!
ENSMUSG00000117792	4930588A03Rik	0.685747	0.649507	NA	#VALUE!
ENSMUSG00000115962	4930588D02Rik	1.10607	0.801977	NA	#VALUE!
ENSMUSG00000108935	4930588G17Rik	0.672193	0.187013	0.399156	0.398857
ENSMUSG00000115858	4930588J15Rik	-2.0944	0.664438	NA	#VALUE!
ENSMUSG00000075335	4930588K23Rik	-2.00012	0.610296	NA	#VALUE!
ENSMUSG00000068957	4930589L23Rik	-1.00435	0.813646	NA	#VALUE!
ENSMUSG00000107195	4930589O11Rik	0.305898	0.678122	0.826957	0.0825172
ENSMUSG00000103794	4930590H14Rik	1.39213	0.774509	NA	#VALUE!
ENSMUSG00000034063	4930590J08Rik	0.390057	0.0679333	0.218241	0.661063
ENSMUSG00000106540	4930590L14Rik	0	1	NA	#VALUE!
ENSMUSG00000102368	4930590L20Rik	-0.371763	0.938961	NA	#VALUE!
ENSMUSG00000039138	4930591A17Rik	-1.00447	0.836378	NA	#VALUE!
ENSMUSG00000115779	4930592A05Rik	-0.564337	0.696954	NA	#VALUE!
ENSMUSG00000105834	4930592C13Rik	-0.421491	0.598113	NA	#VALUE!
ENSMUSG00000097725	4930593A02Rik	0.958445	0.170982	0.379065	0.421286
ENSMUSG00000086365	4930593C16Rik	-0.0675002	0.939979	0.972382	0.0121629
ENSMUSG00000103948	4930594C11Rik	-0.522881	0.859745	NA	#VALUE!
ENSMUSG00000097181	4930594M17Rik	0.635571	0.896036	NA	#VALUE!
ENSMUSG00000085423	4930594M22Rik	1.19244	0.305571	NA	#VALUE!
ENSMUSG00000075463	4930594M22Rik	0.592628	0.128052	0.321433	0.492909
ENSMUSG00000085677	4930594O21Rik	0	1	NA	#VALUE!
ENSMUSG00000083193	4930595D18Rik	-0.973053	0.661868	NA	#VALUE!
ENSMUSG00000107929	4930595L18Rik	-0.79274	0.333753	NA	#VALUE!
ENSMUSG00000104900	4930596I21Rik	-0.0329216	0.984671	NA	#VALUE!
ENSMUSG00000086501	4930597A21Rik	1.58551	0.716425	NA	#VALUE!
ENSMUSG00000104964	4930597L12Rik	0	1	NA	#VALUE!
ENSMUSG00000053442	4930597O21Rik	-2.05517	0.00216546	0.0232445	1.63368
ENSMUSG00000109160	4930598N05Rik	0.0719941	0.804968	0.901129	0.0452129
ENSMUSG00000073144	4930599N23Rik	-1.01472	0.134451	0.329974	0.48152
ENSMUSG00000105545	4930599N24Rik	2.22489	0.112612	NA	#VALUE!
ENSMUSG00000093772	4931403E22Rik	0.251298	0.55732	0.744493	0.128139
ENSMUSG00000013353	4931406B18Rik	3.12	0.0447017	NA	#VALUE!
ENSMUSG00000031938	4931406C07Rik	0.128528	0.0918535	0.26228	0.581236
ENSMUSG00000085398	4931406G06Rik	1.91562	0.284863	NA	#VALUE!
ENSMUSG00000066571	4931406P16Rik	0.203126	0.019417	0.0985183	1.00648
ENSMUSG00000108826	4931412I15Rik	0.737781	0.601053	NA	#VALUE!
ENSMUSG00000092602	4931413I07Rik	1.61179	0.696146	NA	#VALUE!
ENSMUSG00000085088	4931413K12Rik	-0.389084	0.424784	0.645849	0.189869
ENSMUSG00000022179	4931414P19Rik	-0.0306276	0.860571	0.930616	0.0312293
ENSMUSG00000054910	4931415C17Rik	0.156125	0.406344	0.629308	0.201137
ENSMUSG00000106589	4931419H13Rik	0	1	NA	#VALUE!
ENSMUSG00000046085	4931422A03Rik	1.01927	0.00251512	0.0257848	1.58864
ENSMUSG00000014837	4931428F04Rik	-0.398845	0.00103449	0.0141047	1.85064
ENSMUSG00000056617	4931429L15Rik	-0.240783	0.594764	0.77138	0.112731
ENSMUSG00000047324	4931429P17Rik	-1.71603	0.0548763	NA	#VALUE!
ENSMUSG00000108354	4931431B13Rik	1.64243	0.142316	NA	#VALUE!
ENSMUSG00000055061	4931431C16Rik	0.0584987	0.990404	NA	#VALUE!
ENSMUSG00000117661	4931439C15Rik	0.925849	0.803003	NA	#VALUE!
ENSMUSG00000074580	4931440P22Rik	0.170391	0.603431	0.777298	0.109412
ENSMUSG00000100733	4932411K12Rik	0	1	NA	#VALUE!
ENSMUSG00000075070	4932412D23Rik	0.818344	0.0956952	0.268776	0.570609
ENSMUSG00000078962	4932414J04Rik	-0.422393	0.930797	NA	#VALUE!
ENSMUSG00000079324	4932414N04Rik	0.721284	0.881775	NA	#VALUE!
ENSMUSG00000044581	4932415D10Rik	0.554406	0.909237	NA	#VALUE!
ENSMUSG00000062036	4932415M13Rik	3.1896	0.196079	NA	#VALUE!
ENSMUSG00000105881	4932422M17Rik	0.969772	2.35875e-05	0.00108163	2.96592
ENSMUSG00000074224	4932431P20Rik	1.06083	0.567203	NA	#VALUE!
ENSMUSG00000062391	4932435O22Rik	-1.6671	0.129542	NA	#VALUE!
ENSMUSG00000037270	4932438A13Rik	0.290655	0.00396026	0.0348512	1.45778
ENSMUSG00000039851	4932438H23Rik	-0.406946	0.319324	0.549343	0.260156
ENSMUSG00000097216	4932441J04Rik	-0.271257	0.140129	0.338311	0.470684
ENSMUSG00000104443	4932442E05Rik	-0.790905	0.124938	0.316058	0.500233
ENSMUSG00000086805	4932443L11Rik	-1.13814	0.120495	0.309475	0.509375
ENSMUSG00000086796	4932702P03Rik	0.795431	0.0182345	0.095225	1.02125
ENSMUSG00000101734	4933400C23Rik	-1.65772	0.642676	NA	#VALUE!
ENSMUSG00000102009	4933400F21Rik	-0.317476	0.831073	NA	#VALUE!
ENSMUSG00000110336	4933400L20Rik	1.47743	0.761048	NA	#VALUE!
ENSMUSG00000116924	4933401D09Rik	1.10635	0.767839	NA	#VALUE!
ENSMUSG00000106306	4933401H06Rik	2.2747	0.236823	NA	#VALUE!
ENSMUSG00000102004	4933402C06Rik	0	1	NA	#VALUE!
ENSMUSG00000025961	4933402D24Rik	-0.135695	0.66973	0.821347	0.0854736
ENSMUSG00000045330	4933402E13Rik	0.635571	0.896036	NA	#VALUE!
ENSMUSG00000069971	4933402J07Rik	0.635569	0.882191	NA	#VALUE!
ENSMUSG00000115845	4933402J15Rik	-1.294	0.40592	NA	#VALUE!
ENSMUSG00000103321	4933403L11Rik	2.58853	0.132993	NA	#VALUE!
ENSMUSG00000079460	4933403O08Rik	0.324508	0.792941	NA	#VALUE!
ENSMUSG00000101153	4933404I11Rik	0	1	NA	#VALUE!
ENSMUSG00000085122	4933404K08Rik	1.62869	0.651283	NA	#VALUE!
ENSMUSG00000111342	4933404K13Rik	1.1291	0.656142	NA	#VALUE!
ENSMUSG00000097908	4933404O12Rik	-0.100259	0.442595	0.65974	0.180627
ENSMUSG00000097852	4933405D12Rik	-1.35835	0.224096	NA	#VALUE!
ENSMUSG00000013158	4933405L10Rik	-0.414715	0.383175	0.609866	0.214765
ENSMUSG00000084234	4933405O20Rik	0.635571	0.896036	NA	#VALUE!
ENSMUSG00000112421	4933406B15Rik	-0.733593	0.293193	0.522745	0.28171
ENSMUSG00000110427	4933406B17Rik	-1.02842	0.398978	0.623937	0.204859
ENSMUSG00000097494	4933406C10Rik	0.313802	0.263799	0.489802	0.30998
ENSMUSG00000090585	4933406F09Rik	-0.523549	0.911666	NA	#VALUE!
ENSMUSG00000086025	4933406G16Rik	-0.422393	0.930797	NA	#VALUE!
ENSMUSG00000087475	4933406I18Rik	0.362238	0.370485	0.599042	0.222542
ENSMUSG00000107666	4933406J09Rik	0.649859	0.802955	NA	#VALUE!
ENSMUSG00000086690	4933406J10Rik	1.15412	0.383874	NA	#VALUE!
ENSMUSG00000085820	4933406K04Rik	1.3661	0.0291886	0.127921	0.893058
ENSMUSG00000107793	4933406L23Rik	0.635571	0.896036	NA	#VALUE!
ENSMUSG00000069713	4933406P04Rik	0.50013	0.12992	0.324415	0.488899
ENSMUSG00000073759	4933407E24Rik	0.575008	0.805098	NA	#VALUE!
ENSMUSG00000111836	4933407I05Rik	0.508746	0.393441	0.619168	0.208191
ENSMUSG00000084959	4933407I08Rik	1.04516	0.413207	NA	#VALUE!
ENSMUSG00000087396	4933407K13Rik	0.547696	0.00242817	0.0251881	1.5988
ENSMUSG00000026224	4933407L21Rik	-0.0241941	0.896166	0.949644	0.022439
ENSMUSG00000097407	4933408J17Rik	1.0502	0.305788	NA	#VALUE!
ENSMUSG00000084848	4933408N05Rik	-1.10465	0.09241	0.263133	0.579825
ENSMUSG00000053896	4933409G03Rik	0	1	NA	#VALUE!
ENSMUSG00000095552	4933409K07Rik	0	1	NA	#VALUE!
ENSMUSG00000112500	4933411E08Rik	-1.00383	0.740869	NA	#VALUE!
ENSMUSG00000090369	4933411K16Rik	1.07976	0.287116	NA	#VALUE!
ENSMUSG00000045178	4933411O13Rik	-0.422393	0.930797	NA	#VALUE!
ENSMUSG00000043623	4933412A08Rik	-0.422398	0.888733	NA	#VALUE!
ENSMUSG00000112627	4933412E12Rik	-0.355018	0.0964462	0.269773	0.569002
ENSMUSG00000108227	4933412L11Rik	1.32988	0.179723	NA	#VALUE!
ENSMUSG00000113960	4933412O06Rik	0.409467	0.144114	0.343423	0.464171
ENSMUSG00000021874	4933413J09Rik	0.281869	0.523809	0.719906	0.142724
ENSMUSG00000079048	4933413L06Rik	-1.89761	0.642807	NA	#VALUE!
ENSMUSG00000045877	4933415A04Rik	-0.694669	0.119548	0.308021	0.511419
ENSMUSG00000105735	4933415J04Rik	-0.422394	0.923973	NA	#VALUE!
ENSMUSG00000086996	4933416E14Rik	0.530304	0.257708	0.483007	0.316046
ENSMUSG00000071763	4933416I08Rik	-1.27852	0.00804204	0.0555792	1.25509
ENSMUSG00000097262	4933416M07Rik	-1.00447	0.836379	NA	#VALUE!
ENSMUSG00000103006	4933417C20Rik	0.565258	0.488186	0.693639	0.158867
ENSMUSG00000097637	4933417D19Rik	-0.471162	0.226876	0.447842	0.348875
ENSMUSG00000101848	4933417E11Rik	2.24234	0.603315	NA	#VALUE!
ENSMUSG00000101360	4933417O13Rik	-0.446821	0.632297	NA	#VALUE!
ENSMUSG00000086443	4933421A08Rik	1.47719	0.0518595	0.184022	0.735129
ENSMUSG00000110410	4933421D24Rik	1.14752	0.497548	NA	#VALUE!
ENSMUSG00000085037	4933421O10Rik	0.182836	0.149825	0.350147	0.45575
ENSMUSG00000111746	4933422A05Rik	-0.421573	0.733845	NA	#VALUE!
ENSMUSG00000085471	4933423P22Rik	1.58522	0.157742	NA	#VALUE!
ENSMUSG00000117450	4933424G05Rik	-0.0279925	0.979036	NA	#VALUE!
ENSMUSG00000102416	4933424G06Rik	-0.773278	0.0803894	0.241494	0.617094
ENSMUSG00000085719	4933424L21Rik	0.635571	0.896036	NA	#VALUE!
ENSMUSG00000087289	4933424M12Rik	1.08278	0.111419	0.294504	0.530909
ENSMUSG00000106766	4933424N20Rik	0.0734174	0.986171	NA	#VALUE!
ENSMUSG00000107164	4933425D22Rik	0.262485	0.824699	NA	#VALUE!
ENSMUSG00000106508	4933425M03Rik	-1.02115	0.650493	NA	#VALUE!
ENSMUSG00000116644	4933426B08Rik	-0.698745	0.431758	0.651706	0.185948
ENSMUSG00000055403	4933427D06Rik	-1.2757	0.486683	NA	#VALUE!
ENSMUSG00000020807	4933427D14Rik	0.0591051	0.905952	0.955071	0.0199644
ENSMUSG00000044276	4933427E11Rik	-0.41245	0.598112	NA	#VALUE!
ENSMUSG00000033015	4933427E13Rik	0.635571	0.896036	NA	#VALUE!
ENSMUSG00000086697	4933427G23Rik	-0.381093	0.173401	0.381674	0.418307
ENSMUSG00000073761	4933427I04Rik	0.144305	0.71029	0.847496	0.0718622
ENSMUSG00000085928	4933427I22Rik	1.51577	0.00355471	0.0325802	1.48705
ENSMUSG00000087267	4933427J07Rik	-1.00447	0.836378	NA	#VALUE!
ENSMUSG00000086355	4933428C19Rik	-3.0987	0.413073	NA	#VALUE!
ENSMUSG00000047988	4933428G20Rik	0.341727	0.0500199	0.180056	0.744591
ENSMUSG00000105203	4933428P19Rik	-2.01808	0.113461	NA	#VALUE!
ENSMUSG00000097786	4933429H19Rik	1.10072	0.4301	NA	#VALUE!
ENSMUSG00000115008	4933429O19Rik	5.5081	0.250714	0.475089	0.323225
ENSMUSG00000110116	4933430A20Rik	0	1	NA	#VALUE!
ENSMUSG00000109106	4933430H16Rik	-1.00447	0.836379	NA	#VALUE!
ENSMUSG00000058046	4933430I17Rik	0.457961	0.292225	0.521591	0.28267
ENSMUSG00000108523	4933430L12Rik	0.635571	0.896036	NA	#VALUE!
ENSMUSG00000086892	4933430M04Rik	0.0210589	0.987443	NA	#VALUE!
ENSMUSG00000108848	4933430N04Rik	0.635571	0.896036	NA	#VALUE!
ENSMUSG00000108923	4933431C10Rik	1.27187	4.32683e-06	0.000355586	3.44906
ENSMUSG00000086968	4933431E20Rik	0.0984273	0.264006	0.489973	0.309828
ENSMUSG00000108709	4933431G14Rik	0.700243	0.649646	NA	#VALUE!
ENSMUSG00000115774	4933431J24Rik	0.0585003	0.990404	NA	#VALUE!
ENSMUSG00000103715	4933431K14Rik	-0.101083	0.600531	0.775039	0.110677
ENSMUSG00000086451	4933431K23Rik	-0.287058	0.775575	NA	#VALUE!
ENSMUSG00000107496	4933431M02Rik	-1.50697	0.755984	NA	#VALUE!
ENSMUSG00000111843	4933432G23Rik	-0.59464	0.902342	NA	#VALUE!
ENSMUSG00000114980	4933432I03Rik	0.757842	0.461368	NA	#VALUE!
ENSMUSG00000116557	4933432I09Rik	-0.435136	0.0747423	0.231413	0.635612
ENSMUSG00000108811	4933432K03Rik	-0.022132	0.973269	NA	#VALUE!
ENSMUSG00000097021	4933433G15Rik	1.05946	0.0346491	0.143128	0.844276
ENSMUSG00000114362	4933433G19Rik	0.577267	0.083445	0.246648	0.607922
ENSMUSG00000117571	4933433H22Rik	1.75194	0.718097	NA	#VALUE!
ENSMUSG00000027942	4933434E20Rik	-0.0618047	0.529364	0.724107	0.140197
ENSMUSG00000118504	4933434E20Rik	0.317937	0.0419574	0.161526	0.791758
ENSMUSG00000020624	4933434M16Rik	-1.00349	0.702589	NA	#VALUE!
ENSMUSG00000117650	4933435E02Rik	-1.38337	0.706189	NA	#VALUE!
ENSMUSG00000103844	4933436E23Rik	0.815061	0.866797	NA	#VALUE!
ENSMUSG00000104380	4933436F18Rik	-2.28388	0.635753	NA	#VALUE!
ENSMUSG00000100580	4933436I20Rik	-1.00447	0.836379	NA	#VALUE!
ENSMUSG00000114746	4933436N17Rik	-0.781935	0.520794	NA	#VALUE!
ENSMUSG00000112623	4933436P19Rik	0	1	NA	#VALUE!
ENSMUSG00000104719	4933437G19Rik	-1.46167	0.247669	NA	#VALUE!
ENSMUSG00000086160	4933438A12Rik	-0.838495	0.615615	NA	#VALUE!
ENSMUSG00000105490	4933438B17Rik	-1.64306	0.734485	NA	#VALUE!
ENSMUSG00000072893	4933439C10Rik	-0.787672	8.971e-06	0.000556073	3.25487
ENSMUSG00000085184	4933439K11Rik	-1.47229	0.00615096	0.0467145	1.33055
ENSMUSG00000109582	4933439N14Rik	-0.555882	0.622661	NA	#VALUE!
ENSMUSG00000045928	4933440M02Rik	-2.41268	0.276512	NA	#VALUE!
ENSMUSG00000042087	4933440N22Rik	0.955035	0.0458181	0.171076	0.76681
ENSMUSG00000051940	5031410I06Rik	0.0709712	0.969356	NA	#VALUE!
ENSMUSG00000097282	5031415H12Rik	-0.461425	0.638569	NA	#VALUE!
ENSMUSG00000073147	5031425E22Rik	-0.0657487	0.506625	0.70758	0.150225
ENSMUSG00000085129	5031425F14Rik	-0.459736	0.517576	NA	#VALUE!
ENSMUSG00000044574	5031434C07Rik	0.295821	0.930389	NA	#VALUE!
ENSMUSG00000097885	5031434O11Rik	0.134671	0.236247	0.45899	0.338197
ENSMUSG00000036046	5031439G07Rik	0.0307625	0.806154	0.901559	0.0450056
ENSMUSG00000096932	5033403F01Rik	-0.941471	0.0601061	0.202178	0.694266
ENSMUSG00000102185	5033404E19Rik	-0.0522022	0.872167	0.936252	0.0286075
ENSMUSG00000113769	5033406O09Rik	-0.556011	0.187473	0.400032	0.397905
ENSMUSG00000097251	5033417F24Rik	0.121908	0.526175	0.721683	0.141653
ENSMUSG00000112276	5033421B08Rik	1.31626	0.0278804	0.124323	0.90545
ENSMUSG00000081618	5033423K11Rik	0	1	NA	#VALUE!
ENSMUSG00000112981	5033424D13Rik	-0.422394	0.930797	NA	#VALUE!
ENSMUSG00000097097	5033426O07Rik	0.634077	0.295735	0.525554	0.279383
ENSMUSG00000097910	5033428I22Rik	0.473843	0.80237	NA	#VALUE!
ENSMUSG00000038152	5033430I15Rik	0.263109	0.174152	0.382492	0.417378
ENSMUSG00000104030	5330406M23Rik	-0.217982	0.863826	NA	#VALUE!
ENSMUSG00000113927	5330409N07Rik	-0.25096	0.810224	NA	#VALUE!
ENSMUSG00000087455	5330411J11Rik	-1.86736	0.228801	NA	#VALUE!
ENSMUSG00000108603	5330411O13Rik	-1.30788	0.51493	NA	#VALUE!
ENSMUSG00000109258	5330413D20Rik	-0.515854	0.825321	NA	#VALUE!
ENSMUSG00000086822	5330413P13Rik	-0.193423	0.62771	0.792382	0.101066
ENSMUSG00000054944	5330416C01Rik	-1.29405	0.0740736	0.230107	0.638071
ENSMUSG00000040412	5330417C22Rik	0.254524	0.111568	0.294717	0.530594
ENSMUSG00000105729	5330425B07Rik	0.394531	0.212868	0.431389	0.365131
ENSMUSG00000085896	5330429C05Rik	-3.84588	0.0599352	NA	#VALUE!
ENSMUSG00000114282	5330431K02Rik	0.556291	0.57379	NA	#VALUE!
ENSMUSG00000087620	5330434G04Rik	0.141417	0.314989	0.545156	0.263479
ENSMUSG00000106855	5330437M03Rik	0.300565	0.318011	0.547998	0.261221
ENSMUSG00000052291	5330438D12Rik	-0.180588	0.213743	0.432322	0.364193
ENSMUSG00000091393	5330438I03Rik	0.378164	0.529682	0.724311	0.140075
ENSMUSG00000089708	5330439A09Rik	-1.06094	0.140176	0.338311	0.470684
ENSMUSG00000097827	5330439K02Rik	-0.158146	0.587271	0.766365	0.115564
ENSMUSG00000112470	5330439M10Rik	1.68944	0.269058	NA	#VALUE!
ENSMUSG00000097699	5430400D12Rik	-0.0590363	0.870632	0.935352	0.0290249
ENSMUSG00000112071	5430401H09Rik	-0.983766	0.688354	NA	#VALUE!
ENSMUSG00000085776	5430402O13Rik	0.00378673	0.988718	0.99552	0.00195016
ENSMUSG00000072763	5430403G16Rik	0.227067	0.246397	0.470217	0.327701
ENSMUSG00000109761	5430403N17Rik	0.42043	0.820297	NA	#VALUE!
ENSMUSG00000085741	5430405H02Rik	0.121911	0.444283	0.66115	0.1797
ENSMUSG00000114419	5430414B19Rik	-0.781306	0.250129	0.474399	0.323856
ENSMUSG00000097772	5430416N02Rik	-0.172604	0.445349	0.661959	0.179169
ENSMUSG00000102808	5430420F09Rik	1.43112	0.768348	NA	#VALUE!
ENSMUSG00000110140	5430421F17Rik	1.06139	0.523988	NA	#VALUE!
ENSMUSG00000114751	5430425E15Rik	0	1	NA	#VALUE!
ENSMUSG00000114554	5430425K12Rik	0.583865	0.579034	NA	#VALUE!
ENSMUSG00000104684	5430427N15Rik	1.03573	0.102807	0.279845	0.553082
ENSMUSG00000025058	5430427O19Rik	-0.175793	0.714017	0.85032	0.0704174
ENSMUSG00000109953	5430430B14Rik	-0.48798	0.660081	NA	#VALUE!
ENSMUSG00000115270	5430430K15Rik	1.659	0.644972	NA	#VALUE!
ENSMUSG00000108322	5430431A17Rik	-0.249686	0.45057	0.66621	0.176389
ENSMUSG00000104075	5430433H01Rik	2.07628	0.628072	NA	#VALUE!
ENSMUSG00000108780	5430434F05Rik	1.48427	0.316328	NA	#VALUE!
ENSMUSG00000107387	5430435K18Rik	0.635571	0.896036	NA	#VALUE!
ENSMUSG00000110018	5430437J10Rik	0.654901	0.720048	NA	#VALUE!
ENSMUSG00000115548	5430440P10Rik	0.251617	0.731412	NA	#VALUE!
ENSMUSG00000102404	5530400K19Rik	1.04333	0.449284	NA	#VALUE!
ENSMUSG00000020703	5530401A14Rik	-0.0435695	0.955972	NA	#VALUE!
ENSMUSG00000114723	5530402G07Rik	0.360023	0.567347	0.752358	0.123576
ENSMUSG00000087174	5530601H04Rik	0.141953	0.219739	0.439334	0.357205
ENSMUSG00000099170	5730403I07Rik	0.66876	0.266758	0.493307	0.306882
ENSMUSG00000087424	5730405O15Rik	0.428061	0.196221	0.411334	0.385806
ENSMUSG00000104343	5730408A14Rik	0.635571	0.896036	NA	#VALUE!
ENSMUSG00000073755	5730409E04Rik	-0.00392238	0.944211	0.974323	0.0112968
ENSMUSG00000087553	5730412P04Rik	-1.17892	0.39201	NA	#VALUE!
ENSMUSG00000116506	5730414N17Rik	-0.240426	0.380979	0.607815	0.216229
ENSMUSG00000081793	5730416F02Rik	0.635571	0.896036	NA	#VALUE!
ENSMUSG00000099364	5730419F03Rik	1.0556	0.394306	NA	#VALUE!
ENSMUSG00000097766	5730420D15Rik	0.340749	0.696501	NA	#VALUE!
ENSMUSG00000091370	5730435O14Rik	0.250409	0.746229	NA	#VALUE!
ENSMUSG00000085121	5730437C11Rik	-0.971965	0.708847	NA	#VALUE!
ENSMUSG00000057181	5730455P16Rik	0.0891924	0.350689	0.58008	0.236512
ENSMUSG00000062046	5730460C07Rik	0	1	NA	#VALUE!
ENSMUSG00000029089	5730480H06Rik	0.129413	0.215909	0.434991	0.36152
ENSMUSG00000103995	5730488B01Rik	0	1	NA	#VALUE!
ENSMUSG00000107468	5730507A11Rik	-0.440257	0.709806	NA	#VALUE!
ENSMUSG00000073197	5730507C01Rik	0.671912	0.379433	0.606385	0.217251
ENSMUSG00000116145	5730521K06Rik	-0.221662	0.508663	0.709086	0.149301
ENSMUSG00000032985	5730522E02Rik	0.0950464	0.682512	0.829798	0.0810276
ENSMUSG00000110148	5830408C22Rik	0.122957	0.714422	0.850525	0.0703129
ENSMUSG00000105421	5830411K02Rik	0	1	NA	#VALUE!
ENSMUSG00000054672	5830411N06Rik	-1.67378	0.323591	NA	#VALUE!
ENSMUSG00000102895	5830415G21Rik	0.409289	0.708516	NA	#VALUE!
ENSMUSG00000106219	5830416I19Rik	-0.549016	0.4408	0.658197	0.181644
ENSMUSG00000078684	5830417I10Rik	-0.304333	0.0227659	0.10906	0.962335
ENSMUSG00000086236	5830418P13Rik	-0.746038	0.137166	0.333931	0.476344
ENSMUSG00000115840	5830426I08Rik	0	1	NA	#VALUE!
ENSMUSG00000113035	5830428M24Rik	1.93929	0.392627	NA	#VALUE!
ENSMUSG00000097471	5830432E09Rik	1.44702	0.0265982	0.12073	0.918183
ENSMUSG00000084803	5830444B04Rik	0.376845	0.0720046	0.225926	0.646034
ENSMUSG00000115007	5830448L01Rik	0.0658354	0.769084	0.880887	0.0550799
ENSMUSG00000052658	5830454E08Rik	-0.342521	0.129401	0.323621	0.489963
ENSMUSG00000091102	5830462I19Rik	0.608096	0.0624998	0.207594	0.682785
ENSMUSG00000110972	5830462O15Rik	-1.96763	0.683899	NA	#VALUE!
ENSMUSG00000098322	5830468F06Rik	-0.192094	0.847968	NA	#VALUE!
ENSMUSG00000104830	5830487J09Rik	0.123056	0.806031	0.901535	0.0450172
ENSMUSG00000046463	5930403N24Rik	-0.291187	0.265181	0.491383	0.30858
ENSMUSG00000103477	5930409G06Rik	-0.157812	0.369533	0.598174	0.223173
ENSMUSG00000107201	5930420M18Rik	-0.312323	0.115281	0.300525	0.522119
ENSMUSG00000106951	5930430L01Rik	1.33196	8.67362e-05	0.00265747	2.57553
ENSMUSG00000108861	5930435M05Rik	-0.876734	0.846976	NA	#VALUE!
ENSMUSG00000114590	5930438M14Rik	-0.895476	0.28003	NA	#VALUE!
ENSMUSG00000105326	6030400A10Rik	0.911196	0.527672	NA	#VALUE!
ENSMUSG00000100301	6030407O03Rik	0.866839	0.0426388	0.163201	0.787278
ENSMUSG00000097760	6030442K20Rik	-0.31828	0.239148	0.46224	0.335132
ENSMUSG00000097207	6030443J06Rik	0.0242788	0.942898	0.97391	0.0114811
ENSMUSG00000066178	6030445D17Rik	0.179441	0.708618	0.846456	0.0723956
ENSMUSG00000022195	6030458C11Rik	0.134508	0.327933	0.558145	0.253253
ENSMUSG00000103822	6030460B20Rik	-1.28157	0.791194	NA	#VALUE!
ENSMUSG00000110599	6030466F02Rik	1.26139	0.446231	NA	#VALUE!
ENSMUSG00000025573	6030468B19Rik	-0.319414	0.585501	0.76508	0.116293
ENSMUSG00000095953	6030469F06Rik	0	1	NA	#VALUE!
ENSMUSG00000051361	6030498E09Rik	-0.335709	0.833206	NA	#VALUE!
ENSMUSG00000097577	6230400D17Rik	0.239383	0.106906	0.286101	0.543481
ENSMUSG00000018451	6330403K07Rik	-0.687464	0.00011716	0.00327606	2.48465
ENSMUSG00000075585	6330403L08Rik	-0.316893	0.00650832	0.0484666	1.31456
ENSMUSG00000116733	6330408M09Rik	1.34576	0.00316052	0.0301931	1.52009
ENSMUSG00000009551	6330409D20Rik	0.0981647	0.793552	0.89467	0.0483372
ENSMUSG00000105960	6330410L21Rik	0.922212	0.121149	0.310094	0.508507
ENSMUSG00000110067	6330411D24Rik	0.215026	0.831925	NA	#VALUE!
ENSMUSG00000108077	6330415B21Rik	0.167872	0.89189	NA	#VALUE!
ENSMUSG00000117322	6330415G19Rik	0.0891349	0.759231	0.875316	0.0578353
ENSMUSG00000085227	6330418K02Rik	-0.0917646	0.676803	0.826146	0.082943
ENSMUSG00000107414	6330419E04Rik	-1.09449	0.761283	NA	#VALUE!
ENSMUSG00000109898	6330420H09Rik	0.336478	0.742488	NA	#VALUE!
ENSMUSG00000110575	6330537M06Rik	-0.0558928	0.860003	0.930459	0.0313028
ENSMUSG00000045327	6330549D23Rik	0.224927	0.28171	0.510031	0.292404
ENSMUSG00000093424	6330562C20Rik	-0.195169	0.663439	0.817041	0.0877563
ENSMUSG00000115821	6330576A10Rik	0.167086	0.766415	0.879471	0.0557785
ENSMUSG00000105481	6430500D05Rik	-1.41046	0.241416	NA	#VALUE!
ENSMUSG00000053545	6430503K07Rik	-0.0872705	0.818115	0.908183	0.0418264
ENSMUSG00000102555	6430511E19Rik	-0.130052	0.601233	0.775571	0.110379
ENSMUSG00000031824	6430548M08Rik	-0.213113	0.207939	0.424516	0.372106
ENSMUSG00000074646	6430550D23Rik	0.337468	0.171299	0.379295	0.421022
ENSMUSG00000116755	6430553K19Rik	-1.79248	0.256649	NA	#VALUE!
ENSMUSG00000097828	6430562O15Rik	0.0775303	0.724531	0.855956	0.0675485
ENSMUSG00000037977	6430571L13Rik	0.283298	0.0640857	0.210942	0.675837
ENSMUSG00000102545	6430573P05Rik	-0.201459	0.6531	0.809842	0.0915996
ENSMUSG00000108228	6430584L05Rik	-0.796235	0.0148199	0.0831613	1.08008
ENSMUSG00000097583	6430590A07Rik	-0.118723	0.576306	0.75851	0.120039
ENSMUSG00000034185	6430628N08Rik	-1.27142	0.0860484	0.251565	0.59935
ENSMUSG00000085427	6430710C18Rik	-1.23768	0.170297	NA	#VALUE!
ENSMUSG00000110127	6430710M23Rik	-0.663467	0.211115	0.428726	0.36782
ENSMUSG00000091947	6530401F13Rik	-0.297556	0.506126	0.70728	0.150408
ENSMUSG00000079499	6530402F18Rik	-0.258167	0.185292	0.397086	0.401115
ENSMUSG00000098097	6530403H02Rik	-0.00861556	0.9777	0.989393	0.00463121
ENSMUSG00000043340	6530409C15Rik	0.518568	0.104295	0.282463	0.549039
ENSMUSG00000097049	6530411M01Rik	-0.922898	0.0350968	0.144007	0.841616
ENSMUSG00000111856	6530413G14Rik	0.306648	0.691637	0.835881	0.0778556
ENSMUSG00000109111	6530437J22Rik	-0.799029	0.48449	NA	#VALUE!
ENSMUSG00000097375	6720427I07Rik	-0.120312	0.443793	0.660837	0.179906
ENSMUSG00000103432	6720464F23Rik	-1.10361	0.391945	NA	#VALUE!
ENSMUSG00000117655	6720468P15Rik	0.62385	0.231886	0.453617	0.343311
ENSMUSG00000107009	6720475M21Rik	0	1	NA	#VALUE!
ENSMUSG00000106553	6720482G16Rik	1.76214	0.633291	NA	#VALUE!
ENSMUSG00000097934	6720483E21Rik	0.569848	0.103475	0.280915	0.551425
ENSMUSG00000072066	6720489N17Rik	0.314957	0.0119222	0.0722301	1.14128
ENSMUSG00000103706	6820402A03Rik	1.15719	0.0157456	0.0866478	1.06224
ENSMUSG00000032680	6820408C15Rik	-0.314247	0.166341	0.372998	0.428294
ENSMUSG00000071796	6820431F20Rik	0.381329	0.0225916	0.108406	0.964946
ENSMUSG00000084942	7330404K18Rik	-2.39838	0.0640162	NA	#VALUE!
ENSMUSG00000105870	7330423F06Rik	0.423642	0.730722	NA	#VALUE!
ENSMUSG00000074123	7420426K07Rik	0	1	NA	#VALUE!
ENSMUSG00000116338	7530414M10Rik	1.61324	0.73975	NA	#VALUE!
ENSMUSG00000096607	7530416G11Rik	0.635569	0.87831	NA	#VALUE!
ENSMUSG00000103441	7530428D23Rik	-2.6855	1.35298e-06	0.000151923	3.81838
ENSMUSG00000098758	7630403G23Rik	2.27326	8.11051e-05	0.00258848	2.58695
ENSMUSG00000052295	8030423F21Rik	-1.21534	0.204549	NA	#VALUE!
ENSMUSG00000021600	8030423J24Rik	0.334515	0.715133	NA	#VALUE!
ENSMUSG00000102674	8030442B05Rik	1.97956	0.0689106	NA	#VALUE!
ENSMUSG00000086483	8030443G20Rik	-0.514875	0.803472	NA	#VALUE!
ENSMUSG00000103563	8030445P17Rik	-0.536101	0.771661	NA	#VALUE!
ENSMUSG00000073821	8030451A03Rik	-0.215337	0.834047	NA	#VALUE!
ENSMUSG00000085058	8030453O22Rik	0.510779	0.0480762	0.175774	0.755045
ENSMUSG00000110507	8030455M16Rik	0.156258	0.868041	NA	#VALUE!
ENSMUSG00000117768	8030456M14Rik	-0.504932	0.118352	0.305818	0.514537
ENSMUSG00000047466	8030462N17Rik	0.342737	0.0152483	0.0846351	1.07245
ENSMUSG00000046774	8030474K03Rik	-1.03478	0.540644	NA	#VALUE!
ENSMUSG00000113432	8430406P12Rik	0.0199512	0.936737	0.970892	0.012829
ENSMUSG00000085743	8430419K02Rik	1.88807	0.0348805	0.143696	0.842555
ENSMUSG00000117633	8430422H06Rik	-0.991679	0.838438	NA	#VALUE!
ENSMUSG00000105095	8430422M14Rik	-0.0916551	0.595967	0.772168	0.112288
ENSMUSG00000079069	8430423G03Rik	0.464312	0.743614	NA	#VALUE!
ENSMUSG00000115970	8430426J06Rik	0.594664	0.131822	0.326491	0.486129
ENSMUSG00000034587	8430429K09Rik	0.00838306	0.94482	0.974438	0.0112457
ENSMUSG00000117431	8430430B14Rik	0	1	NA	#VALUE!
ENSMUSG00000041878	8430432A02Rik	0.282886	0.428484	0.649308	0.18755
ENSMUSG00000086070	8430436N08Rik	-1.00154	0.785433	NA	#VALUE!
ENSMUSG00000116953	9030025P20Rik	0.041319	0.839749	0.91948	0.0364579
ENSMUSG00000086449	9030204H09Rik	-1.58131	0.269014	NA	#VALUE!
ENSMUSG00000116660	9030404E10Rik	0.873034	0.857398	NA	#VALUE!
ENSMUSG00000097343	9030407P20Rik	0.296503	0.0802431	0.241168	0.617681
ENSMUSG00000107005	9030607J07Rik	0	1	NA	#VALUE!
ENSMUSG00000045008	9030612E09Rik	-0.498935	0.113556	0.297834	0.526026
ENSMUSG00000053168	9030619P08Rik	-0.523575	0.914272	NA	#VALUE!
ENSMUSG00000086141	9030622O22Rik	0	1	NA	#VALUE!
ENSMUSG00000073158	9030624G23Rik	1.27962	0.00119411	0.0155969	1.80696
ENSMUSG00000118384	9030625G05Rik	-0.45386	0.795536	NA	#VALUE!
ENSMUSG00000115837	9130002K18Rik	-0.922869	0.00342445	0.031863	1.49671
ENSMUSG00000054951	9130008F23Rik	-0.0292803	0.982874	NA	#VALUE!
ENSMUSG00000113985	9130015A21Rik	-1.07152	0.441959	NA	#VALUE!
ENSMUSG00000108950	9130015G15Rik	2.56839	0.0423742	NA	#VALUE!
ENSMUSG00000118366	9130016M20Rik	-0.422393	0.930797	NA	#VALUE!
ENSMUSG00000055134	9130017K11Rik	0.0655221	0.933224	0.969157	0.013606
ENSMUSG00000030823	9130019O22Rik	-0.188292	0.256974	0.482222	0.316753
ENSMUSG00000073067	9130019P16Rik	0.0715412	0.760331	0.875864	0.0575635
ENSMUSG00000062944	9130023H24Rik	-0.0467121	0.793539	0.89467	0.0483372
ENSMUSG00000087022	9130024F11Rik	-1.54848	0.0842774	0.248317	0.604994
ENSMUSG00000086474	9130204K15Rik	0.635569	0.896036	NA	#VALUE!
ENSMUSG00000086513	9130208D14Rik	0.00506181	0.995519	NA	#VALUE!
ENSMUSG00000117602	9130209A04Rik	-1.66551	0.730956	NA	#VALUE!
ENSMUSG00000097386	9130213A22Rik	-0.104277	0.779838	0.887056	0.052049
ENSMUSG00000109237	9130214F15Rik	-1.4765	0.485198	NA	#VALUE!
ENSMUSG00000090330	9130221H12Rik	-0.135673	0.472149	0.682619	0.165821
ENSMUSG00000099950	9130227L01Rik	-2.38661	0.140837	NA	#VALUE!
ENSMUSG00000054598	9130230L23Rik	0	1	NA	#VALUE!
ENSMUSG00000092626	9130230N09Rik	-0.204742	0.582023	0.762538	0.117738
ENSMUSG00000101892	9130401M01Rik	-0.258592	0.00388839	0.0344889	1.46232
ENSMUSG00000038768	9130409I23Rik	-0.297011	0.732211	NA	#VALUE!
ENSMUSG00000085323	9130410C08Rik	-1.03364	0.782438	NA	#VALUE!
ENSMUSG00000105851	9130604C24Rik	-0.0247837	0.913989	0.959112	0.0181307
ENSMUSG00000072982	9230009I02Rik	0.065723	0.866635	0.933726	0.0297807
ENSMUSG00000072753	9230020A06Rik	1.47743	0.761048	NA	#VALUE!
ENSMUSG00000112398	9230102K24Rik	-0.548533	0.771571	NA	#VALUE!
ENSMUSG00000097100	9230104M06Rik	1.56338	0.374236	NA	#VALUE!
ENSMUSG00000051237	9230109A22Rik	0.0585003	0.990404	NA	#VALUE!
ENSMUSG00000087624	9230111E07Rik	-0.0604746	0.926063	0.965499	0.0152482
ENSMUSG00000021797	9230112D13Rik	-0.422393	0.930797	NA	#VALUE!
ENSMUSG00000070461	9230112E08Rik	-0.177234	0.201965	0.417571	0.37927
ENSMUSG00000111761	9230112J17Rik	0.134751	0.580491	0.761361	0.118409
ENSMUSG00000097145	9230114K14Rik	1.12714	0.000110146	0.00314554	2.50231
ENSMUSG00000112489	9230116L04Rik	-0.283301	0.761754	NA	#VALUE!
ENSMUSG00000097403	9230116N13Rik	-0.660414	0.0516649	0.183514	0.736331
ENSMUSG00000089874	9230117E06Rik	-0.359609	0.820714	NA	#VALUE!
ENSMUSG00000091050	9330020H09Rik	-0.495555	0.085191	0.250096	0.601894
ENSMUSG00000107879	9330102E08Rik	-0.0216267	0.79783	0.896732	0.0473375
ENSMUSG00000097842	9330104G04Rik	0.184793	0.13289	0.327901	0.484258
ENSMUSG00000097098	9330111N05Rik	2.46867	1.89847e-14	4.52405e-11	10.3445
ENSMUSG00000118154	9330117O12Rik	1.17647	8.58331e-05	0.00264112	2.57821
ENSMUSG00000108242	9330118I20Rik	-0.0987081	0.670405	0.82161	0.0853344
ENSMUSG00000103502	9330121J05Rik	0.150872	0.838326	0.918731	0.0368115
ENSMUSG00000110249	9330121K16Rik	-0.40318	0.164363	0.370391	0.43134
ENSMUSG00000097781	9330136K24Rik	-0.0397778	0.870166	0.935139	0.0291237
ENSMUSG00000097061	9330151L19Rik	-0.185143	0.0195351	0.0987965	1.00526
ENSMUSG00000056031	9330154J02Rik	0.235836	0.408688	0.631631	0.199537
ENSMUSG00000047807	9330154K18Rik	-1.29723	0.377296	NA	#VALUE!
ENSMUSG00000073154	9330158H04Rik	-0.969059	0.000124495	0.00339699	2.46891
ENSMUSG00000004360	9330159F19Rik	-0.175703	0.0837159	0.24724	0.606882
ENSMUSG00000097177	9330159M07Rik	0.595063	0.0189804	0.0971589	1.01252
ENSMUSG00000113695	9330159N22Rik	0	1	NA	#VALUE!
ENSMUSG00000072809	9330160F10Rik	0.265587	0.306627	0.537166	0.269891
ENSMUSG00000055271	9330161L09Rik	-0.0181105	0.961349	0.981632	0.00805132
ENSMUSG00000086448	9330162012Rik	0.590814	0.000736606	0.0112177	1.9501
ENSMUSG00000103577	9330162B11Rik	1.23663	0.678889	NA	#VALUE!
ENSMUSG00000109536	9330162G02Rik	0.173379	0.173345	0.381641	0.418345
ENSMUSG00000039133	9330171B17Rik	0.145107	0.661897	0.815938	0.0883426
ENSMUSG00000097194	9330175E14Rik	1.49015	0.0917707	0.262183	0.581396
ENSMUSG00000101799	9330175M20Rik	0.920161	0.0413138	0.160025	0.795813
ENSMUSG00000104553	9330178D15Rik	1.09102	0.822501	NA	#VALUE!
ENSMUSG00000097166	9330179D12Rik	0.100533	0.699758	0.840439	0.0754938
ENSMUSG00000056004	9330182L06Rik	0.416708	0.000162028	0.00406408	2.39104
ENSMUSG00000094112	9330182O14Rik	-1.00448	0.836377	NA	#VALUE!
ENSMUSG00000097648	9330185C12Rik	0.729988	0.342576	0.572438	0.242272
ENSMUSG00000115149	9330188P03Rik	0.395641	0.0560466	0.193595	0.713106
ENSMUSG00000104904	9330198I05Rik	-0.252808	0.342991	0.572725	0.242054
ENSMUSG00000086405	9330198N18Rik	0.790705	0.204427	0.4206	0.376131
ENSMUSG00000114189	9330199G10Rik	3.78188	1.11494e-13	2.17383e-10	9.66277
ENSMUSG00000062704	9430002A10Rik	-0.42029	0.128877	0.3226	0.491336
ENSMUSG00000106913	9430007M09Rik	0	1	NA	#VALUE!
ENSMUSG00000116360	9430014N10Rik	0.366395	0.918607	NA	#VALUE!
ENSMUSG00000059939	9430015G10Rik	-0.218115	0.00139215	0.0173798	1.75995
ENSMUSG00000107709	9430018G01Rik	1.47091	0.0182351	0.095225	1.02125
ENSMUSG00000054457	9430021M05Rik	-0.371803	0.14181	0.340468	0.467924
ENSMUSG00000085463	9430024E24Rik	1.64122	0.643612	NA	#VALUE!
ENSMUSG00000055216	9430025C20Rik	0.214301	0.433325	0.652278	0.185567
ENSMUSG00000113341	9430031K09Rik	1.70685	0.173266	NA	#VALUE!
ENSMUSG00000102964	9430034N14Rik	1.64336	0.0130859	0.07677	1.11481
ENSMUSG00000097073	9430037G07Rik	0.392879	0.19752	0.412204	0.384887
ENSMUSG00000102246	9430037O13Rik	-1.19446	0.52376	NA	#VALUE!
ENSMUSG00000040139	9430038I01Rik	-0.329702	0.251044	0.475377	0.322962
ENSMUSG00000086155	9430041J12Rik	0.247773	0.0915795	0.261846	0.581955
ENSMUSG00000102344	9430053O09Rik	-0.32413	0.468571	0.679706	0.167679
ENSMUSG00000100632	9430060I03Rik	0.639674	0.164134	0.370289	0.431459
ENSMUSG00000104263	9430062P05Rik	-1.59184	0.194864	NA	#VALUE!
ENSMUSG00000108402	9430064I24Rik	-0.444561	0.0871086	0.25318	0.59657
ENSMUSG00000097360	9430065F17Rik	0.491824	0.0958834	0.269058	0.570154
ENSMUSG00000094447	9430069I07Rik	-0.422397	0.890675	NA	#VALUE!
ENSMUSG00000085479	9430073C21Rik	-0.523018	0.86878	NA	#VALUE!
ENSMUSG00000112765	9430078K24Rik	-1.20069	0.259937	NA	#VALUE!
ENSMUSG00000111088	9430081H08Rik	0.28527	0.370403	0.598967	0.222597
ENSMUSG00000102701	9430083B18Rik	0	1	NA	#VALUE!
ENSMUSG00000106164	9430085M18Rik	0.128951	0.807795	0.902344	0.044628
ENSMUSG00000104971	9430087B13Rik	0	1	NA	#VALUE!
ENSMUSG00000103522	9430087J23Rik	0.554407	0.909236	NA	#VALUE!
ENSMUSG00000084808	9430091E24Rik	0.344126	0.0223509	0.107766	0.967519
ENSMUSG00000102205	9430092D12Rik	-0.694619	0.0155866	0.0860453	1.06527
ENSMUSG00000075405	9430097D07Rik	1.23464	0.00272181	0.0272358	1.56486
ENSMUSG00000020177	9530003J23Rik	-1.10059	0.304133	NA	#VALUE!
ENSMUSG00000102267	9530003O04Rik	-0.244693	0.835115	NA	#VALUE!
ENSMUSG00000112150	9530018F02Rik	0.410967	0.242448	0.466056	0.331562
ENSMUSG00000112041	9530020I12Rik	1.61669	0.529479	NA	#VALUE!
ENSMUSG00000102369	9530022L04Rik	0.635571	0.896036	NA	#VALUE!
ENSMUSG00000085447	9530026F06Rik	-1.55167	0.748904	NA	#VALUE!
ENSMUSG00000097462	9530026P05Rik	-0.0842255	0.803215	0.899606	0.0459475
ENSMUSG00000105619	9530034A14Rik	-1.00447	0.836379	NA	#VALUE!
ENSMUSG00000086554	9530034E10Rik	0.482746	0.895964	NA	#VALUE!
ENSMUSG00000087670	9530036M11Rik	-0.807309	0.592471	NA	#VALUE!
ENSMUSG00000097726	9530036O11Rik	0.58461	0.0931557	0.264282	0.577932
ENSMUSG00000086047	9530046B11Rik	-0.547745	0.264439	0.490333	0.309509
ENSMUSG00000112999	9530050K03Rik	1.94193	0.128938	NA	#VALUE!
ENSMUSG00000085982	9530051G07Rik	-0.224712	0.501304	0.704183	0.152314
ENSMUSG00000097858	9530052C20Rik	0.165402	0.769128	0.880887	0.0550799
ENSMUSG00000096938	9530052E02Rik	-0.321509	0.228648	0.44958	0.347193
ENSMUSG00000078776	9530053A07Rik	0.265255	0.458278	0.671542	0.172927
ENSMUSG00000115955	9530056E24Rik	0.461509	0.733538	NA	#VALUE!
ENSMUSG00000045345	9530056K15Rik	-0.871832	0.286269	0.514636	0.2885
ENSMUSG00000097736	9530059O14Rik	1.80645	0.000122737	0.00337991	2.47109
ENSMUSG00000108030	9530062K07Rik	0.330075	0.126488	0.318664	0.496667
ENSMUSG00000036275	9530068E07Rik	-0.143569	0.00401812	0.0351739	1.45378
ENSMUSG00000036411	9530077C05Rik	-0.148668	0.289203	0.518261	0.285452
ENSMUSG00000109268	9530078K11Rik	1.84954	0.181214	NA	#VALUE!
ENSMUSG00000044125	9530080O11Rik	0.234564	0.542205	0.733085	0.134846
ENSMUSG00000097006	9530082P21Rik	0.458173	0.0289563	0.127312	0.895132
ENSMUSG00000107742	9530085L11Rik	-0.0487251	0.785774	0.890066	0.050578
ENSMUSG00000115790	9530086P17Rik	-0.422393	0.930797	NA	#VALUE!
ENSMUSG00000106371	9530097N15Rik	0.635571	0.896036	NA	#VALUE!
ENSMUSG00000097825	9630001P10Rik	0.616969	0.0151375	0.0843465	1.07393
ENSMUSG00000114028	9630002D21Rik	-2.5894	0.0176987	0.0936179	1.02864
ENSMUSG00000115012	9630009A06Rik	0.568357	0.078191	0.237463	0.624404
ENSMUSG00000103867	9630010A21Rik	1.06112	0.269902	NA	#VALUE!
ENSMUSG00000115529	9630013A20Rik	-2.79894	1.70371e-42	3.65394e-38	37.4372
ENSMUSG00000059027	9630013D21Rik	1.06122	0.0755615	0.233142	0.63238
ENSMUSG00000086359	9630013K17Rik	0.651091	0.0189766	0.0971589	1.01252
ENSMUSG00000118257	9630014M24Rik	-0.454703	0.192273	0.406292	0.391162
ENSMUSG00000114284	9630015K15Rik	0.327175	0.371774	0.600273	0.221651
ENSMUSG00000051295	9630028B13Rik	-0.364803	0.387634	0.614184	0.211702
ENSMUSG00000085631	9630028H03Rik	-2.26488	0.12839	NA	#VALUE!
ENSMUSG00000117916	9630028I04Rik	0.686362	0.0486281	0.177037	0.751935
ENSMUSG00000057710	9630041A04Rik	1.21896	8.38835e-05	0.00259542	2.58579
ENSMUSG00000115275	9630050E16Rik	2.65548	0.264719	NA	#VALUE!
ENSMUSG00000073386	9830107B12Rik	-0.422393	0.930797	NA	#VALUE!
ENSMUSG00000104763	9830132P13Rik	-0.422399	0.862802	NA	#VALUE!
ENSMUSG00000087528	9830144P21Rik	0.280553	0.0584887	0.198965	0.701224
ENSMUSG00000117763	9830166K06Rik	-0.273434	0.365358	0.593938	0.226259
ENSMUSG00000096052	9930004E17Rik	0.26412	0.583188	0.763266	0.117324
ENSMUSG00000044551	9930012K11Rik	0.0518461	0.864256	0.932464	0.0303681
ENSMUSG00000097493	9930014A18Rik	0.189	0.496315	0.700339	0.154691
ENSMUSG00000115276	9930017N22Rik	0.444695	0.0378822	0.151635	0.819201
ENSMUSG00000046138	9930021J03Rik	0.280544	0.0010756	0.014496	1.83875
ENSMUSG00000045065	9930022D16Rik	-0.196629	0.870577	NA	#VALUE!
ENSMUSG00000042976	9930038B18Rik	-2.43269	0.0551362	NA	#VALUE!
ENSMUSG00000044730	9930104L06Rik	0.125217	0.078031	0.23736	0.624593
ENSMUSG00000069893	9930111J21Rik1	1.193	0.00433022	0.0368386	1.4337
ENSMUSG00000069892	9930111J21Rik2	0.500765	0.0219147	0.106486	0.972707
ENSMUSG00000108120	9930120I10Rik	0.875937	0.175943	0.384928	0.414621
ENSMUSG00000027596	a	-1.34701	0.695391	NA	#VALUE!
ENSMUSG00000110357	A030001D20Rik	-0.10601	0.483191	0.690269	0.160981
ENSMUSG00000104423	A030005K14Rik	2.03684	0.373644	NA	#VALUE!
ENSMUSG00000113880	A030005L19Rik	-0.0942739	0.800843	0.89831	0.0465738
ENSMUSG00000104167	A030012G06Rik	0	1	NA	#VALUE!
ENSMUSG00000113973	A030014E15Rik	1.08473	0.511098	NA	#VALUE!
ENSMUSG00000069136	A130006I12Rik	-0.426187	0.231432	0.453041	0.343862
ENSMUSG00000079144	A130010J15Rik	0.068163	0.671	0.821916	0.0851724
ENSMUSG00000112822	A130012E19Rik	-0.0295077	0.991069	NA	#VALUE!
ENSMUSG00000097944	A130014A01Rik	0.116147	0.403932	0.627353	0.202488
ENSMUSG00000050066	A130023I24Rik	-0.422393	0.930797	NA	#VALUE!
ENSMUSG00000087061	A130030D18Rik	1.56888	0.371171	NA	#VALUE!
ENSMUSG00000102277	A130050O07Rik	-1.08698	0.596808	NA	#VALUE!
ENSMUSG00000097643	A130051J06Rik	-0.332632	0.556932	0.74416	0.128333
ENSMUSG00000104291	A130071D04Rik	1.61035	0.376512	NA	#VALUE!
ENSMUSG00000112095	A130077B15Rik	0.703141	0.162883	0.36866	0.433374
ENSMUSG00000022347	A1bg	0	1	NA	#VALUE!
ENSMUSG00000052595	A1cf	1.13148	0.816023	NA	#VALUE!
ENSMUSG00000105891	A230001M10Rik	0.985754	0.000573791	0.00943719	2.02516
ENSMUSG00000087306	A230004M16Rik	0.0846774	0.871877	0.93612	0.0286683
ENSMUSG00000087612	A230005M16Rik	-0.318511	0.407652	0.630438	0.200358
ENSMUSG00000068151	A230006K03Rik	0.446305	0.0255082	0.117285	0.930756
ENSMUSG00000089633	A230009B12Rik	0.544784	0.0617229	0.205938	0.686263
ENSMUSG00000097845	A230020J21Rik	0.281197	0.514159	0.713139	0.146826
ENSMUSG00000096960	A230028O05Rik	-0.682648	0.112341	0.296102	0.528559
ENSMUSG00000117172	A230051N06Rik	-0.838297	0.00107423	0.014496	1.83875
ENSMUSG00000020887	A230052G05Rik	0.619521	0.291014	0.520245	0.283792
ENSMUSG00000087178	A230056P14Rik	0.49629	5.16507e-05	0.00186171	2.73009
ENSMUSG00000109394	A230057D06Rik	-0.168923	0.190674	0.403971	0.39365
ENSMUSG00000087627	A230059L01Rik	0.186909	0.769004	0.880886	0.0550801
ENSMUSG00000097692	A230060F14Rik	0.224131	0.597429	0.773044	0.111796
ENSMUSG00000092071	A230065N10Rik	-0.317869	0.635706	NA	#VALUE!
ENSMUSG00000086877	A230072C01Rik	-0.147421	0.179854	0.390221	0.408689
ENSMUSG00000084771	A230072E10Rik	-0.0567124	0.834465	0.916749	0.0377494
ENSMUSG00000074473	A230072I06Rik	0	1	NA	#VALUE!
ENSMUSG00000100600	A230077H06Rik	-0.277092	0.129209	0.323241	0.490474
ENSMUSG00000112367	A230081H15Rik	0.876018	0.169491	0.37721	0.423416
ENSMUSG00000055818	A230083G16Rik	0.150168	0.433392	0.652278	0.185567
ENSMUSG00000085482	A230083N12Rik	0.768679	0.282301	NA	#VALUE!
ENSMUSG00000110047	A230085B16Rik	1.40043	0.122314	NA	#VALUE!
ENSMUSG00000097381	A230087F16Rik	0.206309	0.525926	0.721582	0.141714
ENSMUSG00000087026	A230103J11Rik	0.116471	0.523938	0.71999	0.142673
ENSMUSG00000109122	A230103L15Rik	-0.297772	0.11199	0.295426	0.529551
ENSMUSG00000114491	A230103O09Rik	0.164276	0.798304	0.896996	0.0472096
ENSMUSG00000097292	A230107N01Rik	-0.353698	0.142677	0.341441	0.466685
ENSMUSG00000087125	A230108P19Rik	1.10066	0.464406	NA	#VALUE!
ENSMUSG00000030111	A2m	0.961711	0.124072	0.314796	0.501971
ENSMUSG00000047228	A2ml1	-1.02647	0.000214597	0.00495422	2.30502
ENSMUSG00000052479	A330008L17Rik	0.159234	0.511068	0.711052	0.148099
ENSMUSG00000097915	A330009N23Rik	-0.0274529	0.918964	0.96205	0.0168025
ENSMUSG00000104093	A330015K06Rik	1.52756	5.39498e-09	2.18314e-06	5.66092
ENSMUSG00000096929	A330023F24Rik	0.415769	0.0041493	0.0357965	1.44616
ENSMUSG00000097591	A330032B11Rik	0.340074	0.362522	0.591615	0.227961
ENSMUSG00000097622	A330033J07Rik	0.509669	0.341937	0.571962	0.242633
ENSMUSG00000085615	A330035P11Rik	0.686928	0.0302049	0.130922	0.882988
ENSMUSG00000086213	A330040F15Rik	-0.307852	0.417476	0.639272	0.194314
ENSMUSG00000087466	A330041J22Rik	-0.557775	0.0960868	0.26925	0.569844
ENSMUSG00000086044	A330043C09Rik	-1.48337	0.353856	NA	#VALUE!
ENSMUSG00000097326	A330048O09Rik	-0.369451	0.076044	0.234159	0.63049
ENSMUSG00000111994	A330049N07Rik	1.08195	3.9834e-05	0.00161143	2.79279
ENSMUSG00000106735	A330058E17Rik	-0.282278	0.806237	NA	#VALUE!
ENSMUSG00000103181	A330069K06Rik	0.0176885	0.974733	0.987608	0.00541519
ENSMUSG00000052014	A330070K13Rik	-1.17472	0.0237395	0.112022	0.950696
ENSMUSG00000117100	A330072L02Rik	2.2393	0.00324653	0.0306402	1.51371
ENSMUSG00000102995	A330074H02Rik	-0.0372324	0.915919	0.960305	0.0175907
ENSMUSG00000097960	A330074K22Rik	0.206033	0.539708	0.731492	0.135791
ENSMUSG00000113186	A330076C08Rik	0.704472	0.0421976	0.16216	0.790057
ENSMUSG00000109321	A330076H08Rik	-0.143582	0.403246	0.627014	0.202723
ENSMUSG00000114210	A330084C13Rik	-0.834369	0.048278	0.176271	0.753818
ENSMUSG00000100111	A330087D11Rik	0.635571	0.896036	NA	#VALUE!
ENSMUSG00000098284	A330093E20Rik	0.923025	0.0195987	0.0990183	1.00428
ENSMUSG00000097666	A330094K24Rik	0.97729	0.0046747	0.0388147	1.411
ENSMUSG00000086363	A330102I10Rik	-0.403146	0.00156505	0.0188395	1.72493
ENSMUSG00000028794	A3galt2	-0.232632	0.481502	0.688957	0.161808
ENSMUSG00000047613	A430005L14Rik	-0.48952	0.00252459	0.0258325	1.58783
ENSMUSG00000097603	A430010J10Rik	0.150393	0.64868	0.806591	0.0933464
ENSMUSG00000085315	A430018G15Rik	-0.227578	0.792427	0.893918	0.0487021
ENSMUSG00000117429	A430019L02Rik	0.0585003	0.990404	NA	#VALUE!
ENSMUSG00000104432	A430027C01Rik	1.22508	0.151787	NA	#VALUE!
ENSMUSG00000104507	A430027H14Rik	-0.0972242	0.710711	0.8478	0.0717066
ENSMUSG00000112417	A430028G04Rik	0	1	NA	#VALUE!
ENSMUSG00000056014	A430033K04Rik	-0.0627416	0.503036	0.705241	0.151663
ENSMUSG00000103594	A430034D21Rik	-0.375081	0.841099	NA	#VALUE!
ENSMUSG00000087305	A430035B10Rik	0.267267	0.124935	0.316058	0.500233
ENSMUSG00000102372	A430050A11Rik	1.62251	0.71139	NA	#VALUE!
ENSMUSG00000090564	A430057M04Rik	-0.321057	0.415943	0.637982	0.195191
ENSMUSG00000104859	A430072C10Rik	0.604464	0.722649	NA	#VALUE!
ENSMUSG00000105471	A430073D23Rik	1.38549	0.0332733	0.139269	0.856146
ENSMUSG00000085589	A430078I02Rik	0.291187	0.680787	0.828792	0.0815543
ENSMUSG00000116220	A430088P11Rik	-0.0627171	0.978726	NA	#VALUE!
ENSMUSG00000114213	A430090L17Rik	-0.501883	0.624821	NA	#VALUE!
ENSMUSG00000067577	A430093F15Rik	0.314866	0.797112	NA	#VALUE!
ENSMUSG00000112096	A430103D13Rik	0.0165257	0.949883	0.976235	0.0104455
ENSMUSG00000097784	A430105J06Rik	0.0694174	0.858691	0.929669	0.0316717
ENSMUSG00000086851	A430108G06Rik	0.288973	0.26882	0.495412	0.305034
ENSMUSG00000102415	A430110C17Rik	0.526486	0.735828	NA	#VALUE!
ENSMUSG00000054135	A430110L20Rik	0.162128	0.380074	0.606958	0.216842
ENSMUSG00000047878	A4galt	0.551308	0.0533272	0.18737	0.727299
ENSMUSG00000037953	A4gnt	0.833399	0.155237	0.358189	0.445887
ENSMUSG00000114452	A530001N23Rik	0.23305	0.822356	NA	#VALUE!
ENSMUSG00000110682	A530010L16Rik	0.0955379	0.88806	NA	#VALUE!
ENSMUSG00000006462	A530013C23Rik	1.02922	0.431908	NA	#VALUE!
ENSMUSG00000043122	A530016L24Rik	-0.500333	0.261451	0.487002	0.312469
ENSMUSG00000072847	A530017D24Rik	0.341061	0.00709068	0.0511861	1.29085
ENSMUSG00000097124	A530020G20Rik	2.75371	0.568244	NA	#VALUE!
ENSMUSG00000053528	A530021J07Rik	-2.12054	0.513968	NA	#VALUE!
ENSMUSG00000089844	A530032D15Rik	-0.936025	0.299928	NA	#VALUE!
ENSMUSG00000072109	A530040E14Rik	0.94864	0.508735	NA	#VALUE!
ENSMUSG00000104973	A530041M06Rik	0.776304	0.162615	0.368548	0.433506
ENSMUSG00000113338	A530046M15Rik	-1.32171	0.665173	NA	#VALUE!
ENSMUSG00000046764	A530053G22Rik	4.99479	3.85483e-11	3.93688e-08	7.40485
ENSMUSG00000100247	A530053M12Rik	-1.01498	0.524852	NA	#VALUE!
ENSMUSG00000092201	A530058N18Rik	0.265439	0.956434	NA	#VALUE!
ENSMUSG00000087694	A530058N18Rik	-0.632086	0.0108807	0.0683335	1.16537
ENSMUSG00000113290	A530058O07Rik	-0.374909	0.649772	NA	#VALUE!
ENSMUSG00000043939	A530064D06Rik	2.00278	0.648829	NA	#VALUE!
ENSMUSG00000104273	A530064N14Rik	1.28048	0.20857	NA	#VALUE!
ENSMUSG00000114531	A530065N20Rik	-2.1951	0.0678758	NA	#VALUE!
ENSMUSG00000085112	A530072M11Rik	-0.191198	0.561015	0.747161	0.126586
ENSMUSG00000086124	A530076I17Rik	0.478797	0.346339	0.576121	0.239486
ENSMUSG00000097322	A530083I20Rik	-0.573048	0.251017	0.475377	0.322962
ENSMUSG00000106024	A530083M17Rik	-0.341352	0.545633	0.735933	0.133162
ENSMUSG00000117872	A530088E08Rik	0.256393	0.788984	NA	#VALUE!
ENSMUSG00000051805	A530095I07Rik	0.192951	0.864528	NA	#VALUE!
ENSMUSG00000052760	A630001G21Rik	0.580371	0.00934185	0.0615529	1.21075
ENSMUSG00000110498	A630001O12Rik	0.811357	0.346473	NA	#VALUE!
ENSMUSG00000109056	A630009H07Rik	1.13111	0.789896	NA	#VALUE!
ENSMUSG00000086395	A630014C17Rik	-0.00223593	0.996307	0.998484	0.000658939
ENSMUSG00000114968	A630019I02Rik	-1.09565	0.812057	NA	#VALUE!
ENSMUSG00000048215	A630023P12Rik	-1.56313	0.0150391	0.0839737	1.07586
ENSMUSG00000087470	A630031M04Rik	-0.963263	0.255997	0.481148	0.317722
ENSMUSG00000103083	A630035G10Rik	0	1	NA	#VALUE!
ENSMUSG00000116809	A630036G19Rik	2.22778	0.27314	NA	#VALUE!
ENSMUSG00000085387	A630050E04Rik	-0.422394	0.930797	NA	#VALUE!
ENSMUSG00000086725	A630052C17Rik	0.181257	0.181483	0.392009	0.406703
ENSMUSG00000097160	A630072L19Rik	0.519518	0.631929	NA	#VALUE!
ENSMUSG00000101013	A630072M18Rik	-0.0818527	0.90491	0.954535	0.0202082
ENSMUSG00000094613	A630076J17Rik	-0.983047	0.702343	NA	#VALUE!
ENSMUSG00000102721	A630081D01Rik	1.7883	0.405262	NA	#VALUE!
ENSMUSG00000116673	A630089N07Rik	-0.531222	0.085897	0.251307	0.599795
ENSMUSG00000096094	A630095N17Rik	0.869694	0.312006	0.542113	0.26591
ENSMUSG00000117334	A730006G06Rik	-1.00435	0.814339	NA	#VALUE!
ENSMUSG00000110358	A730009L09Rik	0.488888	0.333032	0.562759	0.249677
ENSMUSG00000084846	A730011C13Rik	0.052834	0.78412	0.889177	0.0510115
ENSMUSG00000047384	A730013G03Rik	0.00202143	0.997318	0.998668	0.000578735
ENSMUSG00000085566	A730017L22Rik	0.110659	0.34442	0.574009	0.241082
ENSMUSG00000047828	A730018C14Rik	0.0140037	0.968939	0.985107	0.00651654
ENSMUSG00000097924	A730020E08Rik	-0.0359357	0.808918	0.903163	0.0442337
ENSMUSG00000044522	A730020M07Rik	0.834875	0.128603	0.322214	0.491855
ENSMUSG00000085649	A730032A03Rik	-1.53418	0.751671	NA	#VALUE!
ENSMUSG00000045238	A730035I17Rik	-1.70422	0.122686	NA	#VALUE!
ENSMUSG00000056738	A730036I17Rik	0.224447	0.542172	0.733085	0.134846
ENSMUSG00000111232	A730043L09Rik	0.715937	0.163003	0.368768	0.433246
ENSMUSG00000085139	A730046J19Rik	-2.0195	0.0127984	0.0756373	1.12126
ENSMUSG00000048636	A730049H05Rik	-1.8692	0.272257	NA	#VALUE!
ENSMUSG00000097756	A730056A06Rik	0.00673924	0.976737	0.988817	0.00488407
ENSMUSG00000092375	A730060N03Rik	0.632975	0.0811677	0.242722	0.614891
ENSMUSG00000053588	A730061H03Rik	0.271849	0.674655	0.824579	0.0837678
ENSMUSG00000112639	A730063M14Rik	-0.0638735	0.748553	0.869234	0.0608631
ENSMUSG00000111117	A730065G17Rik	-0.828724	0.776928	NA	#VALUE!
ENSMUSG00000096923	A730071L15Rik	0.685851	0.484529	NA	#VALUE!
ENSMUSG00000086693	A730081D07Rik	0.142604	0.377651	0.6048	0.218388
ENSMUSG00000117889	A730085E03Rik	-1.42493	0.76822	NA	#VALUE!
ENSMUSG00000093598	A730085K08Rik	0.392641	0.259739	0.485161	0.314114
ENSMUSG00000103529	A730089K16Rik	0.122658	0.85247	0.925858	0.0334557
ENSMUSG00000090120	A730090N16Rik	-0.593299	0.397171	0.622625	0.205774
ENSMUSG00000113965	A730091E23Rik	-0.36619	0.350875	0.58008	0.236512
ENSMUSG00000102406	A730094K22Rik	-1.38954	0.202506	NA	#VALUE!
ENSMUSG00000100812	A730098A19Rik	-0.646746	0.228854	0.449801	0.346979
ENSMUSG00000053181	A830005F24Rik	-0.139275	0.63438	0.796671	0.0987208
ENSMUSG00000100627	A830008E24Rik	0.0908163	0.857762	0.929391	0.0318013
ENSMUSG00000097182	A830009L08Rik	-1.77447	0.022428	0.107899	0.966983
ENSMUSG00000089957	A830011K09Rik	-0.211486	0.230385	0.451734	0.345117
ENSMUSG00000085996	A830012C17Rik	-0.279241	0.673795	0.824005	0.0840702
ENSMUSG00000057715	A830018L16Rik	0.0523498	0.795428	0.89575	0.0478133
ENSMUSG00000105923	A830019L24Rik	-0.907467	0.242117	0.465635	0.331954
ENSMUSG00000094707	A830019P07Rik	0.942826	0.00213777	0.0230165	1.63796
ENSMUSG00000117645	A830021F12Rik	-1.04246	0.408913	NA	#VALUE!
ENSMUSG00000103695	A830029E22Rik	0.253601	0.736344	NA	#VALUE!
ENSMUSG00000055010	A830031A19Rik	-0.0858495	0.831377	0.915546	0.0383199
ENSMUSG00000059706	A830035A12Rik	0	1	NA	#VALUE!
ENSMUSG00000111329	A830035O19Rik	0.372439	0.234953	0.457553	0.339559
ENSMUSG00000084890	A830036E02Rik	0.417187	0.083893	0.247592	0.606263
ENSMUSG00000097413	A830052D11Rik	-0.31855	0.320259	0.550059	0.259591
ENSMUSG00000091890	A830073O21Rik	1.1215	0.000334407	0.00654382	2.18417
ENSMUSG00000087143	A830082K12Rik	-0.123438	0.632422	0.795329	0.099453
ENSMUSG00000112280	A830082N09Rik	-0.0270378	0.816979	0.907533	0.0421374
ENSMUSG00000074664	A830092H15Rik	0.978909	0.00270796	0.0271885	1.56561
ENSMUSG00000098008	A930001A20Rik	-0.250547	0.743808	0.866671	0.0621458
ENSMUSG00000087132	A930001C03Rik	-0.747785	0.123713	0.314108	0.502921
ENSMUSG00000115918	A930001M01Rik	0.682971	0.687134	NA	#VALUE!
ENSMUSG00000114961	A930002C04Rik	0.63023	0.0760052	0.234073	0.630649
ENSMUSG00000109242	A930002H02Rik	0.991883	0.573003	NA	#VALUE!
ENSMUSG00000045506	A930002H24Rik	0.681389	0.461354	NA	#VALUE!
ENSMUSG00000050179	A930002I21Rik	0.635571	0.896036	NA	#VALUE!
ENSMUSG00000075330	A930003A15Rik	-0.848055	0.064691	0.212031	0.6736
ENSMUSG00000105076	A930003O13Rik	-0.164623	0.479809	0.687589	0.162671
ENSMUSG00000054057	A930004D18Rik	0.100699	0.544501	0.735062	0.133676
ENSMUSG00000102602	A930004J17Rik	0.971766	8.8243e-06	0.000553376	3.25698
ENSMUSG00000106887	A930005G22Rik	0.016459	0.954017	0.978054	0.00963735
ENSMUSG00000054426	A930005H10Rik	0.00489882	0.972128	0.986525	0.00589174
ENSMUSG00000087278	A930006I01Rik	-1.00447	0.836378	NA	#VALUE!
ENSMUSG00000084866	A930006K02Rik	-1.10101	0.0459104	0.171272	0.766315
ENSMUSG00000102097	A930006L05Rik	1.18428	0.538075	NA	#VALUE!
ENSMUSG00000118559	A930007A09Rik	-0.0283619	0.908337	0.955846	0.0196121
ENSMUSG00000097855	A930007I19Rik	-0.148493	0.568774	0.753426	0.122959
ENSMUSG00000092210	A930009A15Rik	-0.473285	0.122792	0.312885	0.504615
ENSMUSG00000097610	A930012L18Rik	-0.653052	0.0392478	0.15523	0.809025
ENSMUSG00000054181	A930012O16Rik	0.0537359	0.877286	0.939068	0.0273031
ENSMUSG00000104092	A930014E01Rik	-1.65838	0.366778	NA	#VALUE!
ENSMUSG00000092368	A930015D03Rik	0.0466038	0.94842	0.975722	0.0106737
ENSMUSG00000114526	A930015P04Rik	-0.514281	0.432936	0.652242	0.185591
ENSMUSG00000040705	A930016O22Rik	0.620911	0.0910556	0.260974	0.583403
ENSMUSG00000025727	A930017K11Rik	0.752413	0.000275429	0.00577881	2.23816
ENSMUSG00000060530	A930017M01Rik	-0.164054	0.283405	0.511597	0.291072
ENSMUSG00000032671	A930018P22Rik	2.21189	0.0824448	NA	#VALUE!
ENSMUSG00000085958	A930019D19Rik	0.121653	0.877512	NA	#VALUE!
ENSMUSG00000113575	A930023M06Rik	0.635571	0.896036	NA	#VALUE!
ENSMUSG00000056735	A930024E05Rik	0.00885869	0.969483	0.985252	0.00645246
ENSMUSG00000113688	A930027P06Rik	0.537507	0.116742	0.303082	0.518439
ENSMUSG00000114796	A930028N01Rik	0.675473	0.0599876	0.201951	0.694755
ENSMUSG00000105226	A930028O11Rik	0.383122	0.479393	0.687361	0.162815
ENSMUSG00000096988	A930029G22Rik	0.645349	0.0495718	0.179057	0.747008
ENSMUSG00000108985	A930030B08Rik	0.957406	0.0396706	0.1564	0.805764
ENSMUSG00000102282	A930032L01Rik	0.891075	0.148863	0.34899	0.457187
ENSMUSG00000090622	A930033H14Rik	-0.0797825	0.669893	0.821368	0.0854624
ENSMUSG00000111665	A930033M14Rik	-0.657196	0.461779	NA	#VALUE!
ENSMUSG00000052241	A930035D04Rik	0.0990661	0.868477	0.934384	0.0294748
ENSMUSG00000105469	A930036I15Rik	1.07584	0.000822236	0.0120702	1.91828
ENSMUSG00000102375	A930036K24Rik	0.0584987	0.984489	NA	#VALUE!
ENSMUSG00000109408	A930037H05Rik	0.422912	0.0487865	0.177373	0.751112
ENSMUSG00000097310	A930038B10Rik	0.0585003	0.98432	NA	#VALUE!
ENSMUSG00000113102	A930040O22Rik	-0.0310759	0.949856	0.976235	0.0104455
ENSMUSG00000085900	A930041C12Rik	0.55938	0.470454	NA	#VALUE!
ENSMUSG00000045339	A930104D05Rik	0.132598	0.927698	NA	#VALUE!
ENSMUSG00000074357	AA386476	-0.556797	0.310552	0.540402	0.267283
ENSMUSG00000085946	AA387200	0.334075	0.335613	0.565249	0.24776
ENSMUSG00000117896	AA387883	-0.0468369	0.839151	0.91912	0.036628
ENSMUSG00000118084	AA388235	0.279788	0.194741	0.409391	0.387862
ENSMUSG00000084381	AA413626	0.0517116	0.884194	0.942979	0.0254979
ENSMUSG00000083307	AA414768	0.131893	0.271206	0.497907	0.302851
ENSMUSG00000113342	AA414992	-0.584533	0.834888	NA	#VALUE!
ENSMUSG00000093483	AA465934	0.0602087	0.757966	0.874664	0.058159
ENSMUSG00000033213	AA467197	0.547401	0.553596	NA	#VALUE!
ENSMUSG00000073867	AA474408	-0.371074	0.0717071	0.225433	0.646983
ENSMUSG00000115016	AA536875	0.530855	0.821935	NA	#VALUE!
ENSMUSG00000092125	AA543401	0	1	NA	#VALUE!
ENSMUSG00000104098	AA619741	1.13148	0.816023	NA	#VALUE!
ENSMUSG00000086669	AA645442	0.635571	0.896036	NA	#VALUE!
ENSMUSG00000073497	AA792892	0	1	NA	#VALUE!
ENSMUSG00000103149	AA914427	-0.657158	0.0159602	0.0872989	1.05899
ENSMUSG00000042510	AA986860	-0.0473981	0.782043	0.888414	0.0513847
ENSMUSG00000036678	Aaas	0.0576184	0.49548	0.699834	0.155005
ENSMUSG00000029482	Aacs	-0.494444	1.38863e-05	0.000756697	3.12108
ENSMUSG00000090527	Aadacl2fm2	0.635571	0.896036	NA	#VALUE!
ENSMUSG00000041735	AAdacl4fm3	0.635572	0.883249	NA	#VALUE!
ENSMUSG00000057228	Aadat	-1.65008	0.0397363	NA	#VALUE!
ENSMUSG00000037257	Aagab	-0.211344	0.000894228	0.0127686	1.89386
ENSMUSG00000057230	Aak1	0.175953	0.0484902	0.176719	0.752717
ENSMUSG00000035642	Aamdc	-0.0999508	0.180953	0.391417	0.40736
ENSMUSG00000006299	Aamp	-0.119821	0.0437198	0.166075	0.779696
ENSMUSG00000020804	Aanat	-0.60215	0.0696242	0.221515	0.654598
ENSMUSG00000027628	Aar2	0.071688	0.315992	0.546055	0.262764
ENSMUSG00000068522	Aard	-0.793556	0.0121118	0.0730487	1.13639
ENSMUSG00000031960	Aars	0.036766	0.54665	0.736529	0.13281
ENSMUSG00000023938	Aars2	-0.0199062	0.814574	0.906176	0.0427875
ENSMUSG00000075528	Aarsd1	0.247573	0.461324	0.673887	0.171413
ENSMUSG00000055923	Aasdh	0.268825	0.00165458	0.0195192	1.70954
ENSMUSG00000025894	Aasdhppt	-0.0922764	0.40726	0.630013	0.20065
ENSMUSG00000029695	Aass	0.450428	0.00837078	0.0569931	1.24418
ENSMUSG00000018697	Aatf	-0.013661	0.881105	0.941427	0.0262132
ENSMUSG00000025375	Aatk	0.148115	0.132251	0.326997	0.485456
ENSMUSG00000046109	AB041806	0.26799	0.213554	0.432158	0.364357
ENSMUSG00000057191	AB124611	0.584629	0.120487	0.309475	0.509375
ENSMUSG00000057880	Abat	0.255839	0.0020584	0.022398	1.64979
ENSMUSG00000015243	Abca1	0.475402	2.747e-05	0.00122484	2.91192
ENSMUSG00000050296	Abca12	-1.68959	0.0579733	NA	#VALUE!
ENSMUSG00000004668	Abca13	-0.598865	0.38249	0.609229	0.215219
ENSMUSG00000062017	Abca14	0.0992754	0.936107	NA	#VALUE!
ENSMUSG00000054746	Abca15	-1.00447	0.836379	NA	#VALUE!
ENSMUSG00000035435	Abca17	-0.6793	0.046444	0.172471	0.763283
ENSMUSG00000026944	Abca2	0.194447	0.0500578	0.180093	0.744504
ENSMUSG00000024130	Abca3	0.137136	0.0640882	0.210942	0.675837
ENSMUSG00000028125	Abca4	0.657433	0.258524	0.483818	0.315318
ENSMUSG00000018800	Abca5	0.322766	0.00379362	0.0338725	1.47015
ENSMUSG00000044749	Abca6	0.74909	9.11994e-05	0.00275606	2.55971
ENSMUSG00000035722	Abca7	0.0903888	0.617584	0.786639	0.104224
ENSMUSG00000041828	Abca8a	2.21729	3.44215e-24	3.69119e-20	19.4328
ENSMUSG00000020620	Abca8b	0.147125	0.232561	0.454463	0.342502
ENSMUSG00000041797	Abca9	0.203949	0.161943	0.36769	0.434518
ENSMUSG00000031974	Abcb10	0.00570837	0.942314	0.973686	0.0115813
ENSMUSG00000027048	Abcb11	-2.35938	0.0493301	NA	#VALUE!
ENSMUSG00000040584	Abcb1a	0.467968	2.05122e-05	0.000979876	3.00883
ENSMUSG00000028970	Abcb1b	0.344463	0.0172139	0.0918601	1.03687
ENSMUSG00000042476	Abcb4	0.555284	0.00157655	0.0189636	1.72208
ENSMUSG00000072791	Abcb5	0.63557	0.890406	NA	#VALUE!
ENSMUSG00000026198	Abcb6	0.0430565	0.828098	0.91399	0.0390588
ENSMUSG00000031333	Abcb7	0.166026	0.106171	0.285309	0.544684
ENSMUSG00000028973	Abcb8	0.0723403	0.162109	0.36782	0.434364
ENSMUSG00000029408	Abcb9	0.0596284	0.715314	0.850728	0.0702092
ENSMUSG00000023088	Abcc1	0.121344	0.170719	0.378866	0.421514
ENSMUSG00000032842	Abcc10	0.23235	0.022366	0.107794	0.967404
ENSMUSG00000036872	Abcc12	0.441498	0.181757	0.392273	0.406411
ENSMUSG00000025194	Abcc2	-0.0851927	0.895016	0.948858	0.0227987
ENSMUSG00000020865	Abcc3	0.391491	0.00895532	0.0598892	1.22265
ENSMUSG00000032849	Abcc4	0.553807	6.55981e-07	8.68446e-05	4.06126
ENSMUSG00000022822	Abcc5	-0.0189093	0.796755	0.896476	0.0474616
ENSMUSG00000030834	Abcc6	-0.137067	0.512768	0.711987	0.147528
ENSMUSG00000040136	Abcc8	-0.00623739	0.947046	0.975221	0.0108969
ENSMUSG00000030249	Abcc9	0.595598	6.69719e-06	0.000460367	3.3369
ENSMUSG00000031378	Abcd1	-0.153597	0.0790057	0.239072	0.621471
ENSMUSG00000055782	Abcd2	0.363195	0.00376256	0.0337215	1.47209
ENSMUSG00000028127	Abcd3	0.125779	0.0343297	0.142091	0.847432
ENSMUSG00000021240	Abcd4	0.000733453	0.991138	0.99658	0.00148805
ENSMUSG00000058355	Abce1	-0.159858	0.0224623	0.107932	0.966851
ENSMUSG00000038762	Abcf1	-0.0842726	0.153798	0.356134	0.448386
ENSMUSG00000028953	Abcf2	0.0580271	0.250253	0.47453	0.323736
ENSMUSG00000003234	Abcf3	-0.142753	0.0177004	0.0936179	1.02864
ENSMUSG00000024030	Abcg1	0.382847	2.60059e-05	0.00116928	2.93208
ENSMUSG00000029802	Abcg2	0.0138895	0.900277	0.952036	0.0213468
ENSMUSG00000029299	Abcg3	-0.0522857	0.888658	0.945671	0.0242599
ENSMUSG00000032131	Abcg4	0.00511705	0.959	0.980768	0.00843388
ENSMUSG00000040505	Abcg5	-0.342521	0.736559	NA	#VALUE!
ENSMUSG00000024254	Abcg8	2.70121	0.083077	NA	#VALUE!
ENSMUSG00000006638	Abhd1	0.882617	0.127843	0.320983	0.493518
ENSMUSG00000033157	Abhd10	-0.169515	0.0187943	0.0967291	1.01444
ENSMUSG00000040532	Abhd11	-0.15722	0.106726	0.28606	0.543543
ENSMUSG00000085042	Abhd11os	0.237085	0.374607	0.603032	0.219659
ENSMUSG00000032046	Abhd12	0.0227075	0.679468	0.827798	0.0820759
ENSMUSG00000090121	Abhd12b	3.43134	0.00789594	0.0548969	1.26045
ENSMUSG00000040396	Abhd13	0.180267	0.0489219	0.177624	0.750497
ENSMUSG00000042210	Abhd14a	-0.117135	0.320612	0.550445	0.259286
ENSMUSG00000042073	Abhd14b	0.525932	0.00066839	0.0104818	1.97956
ENSMUSG00000000686	Abhd15	0.722226	0.0857633	0.251239	0.599913
ENSMUSG00000007036	Abhd16a	-0.0998732	0.157874	0.361705	0.441646
ENSMUSG00000055882	Abhd16b	0.133286	0.923759	NA	#VALUE!
ENSMUSG00000003346	Abhd17a	-0.196597	0.022204	0.107351	0.969193
ENSMUSG00000047368	Abhd17b	-0.108629	0.347362	0.576719	0.239035
ENSMUSG00000038459	Abhd17c	-0.123172	0.310154	0.540186	0.267456
ENSMUSG00000037818	Abhd18	0.207844	0.0116737	0.0712857	1.147
ENSMUSG00000039202	Abhd2	0.519439	0.00023105	0.00516351	2.28706
ENSMUSG00000002475	Abhd3	0.205602	0.0587029	0.199398	0.700278
ENSMUSG00000040997	Abhd4	0.1712	0.0631825	0.208967	0.679923
ENSMUSG00000032540	Abhd5	0.0252812	0.842169	0.920454	0.0359978
ENSMUSG00000025277	Abhd6	-0.0564745	0.520104	0.71759	0.144124
ENSMUSG00000007950	Abhd8	-0.130689	0.0722407	0.22638	0.645161
ENSMUSG00000058835	Abi1	0.170472	0.161503	0.367	0.435334
ENSMUSG00000026782	Abi2	0.0540192	0.720776	0.853846	0.0686202
ENSMUSG00000018381	Abi3	0.371989	0.120864	0.309921	0.508749
ENSMUSG00000035258	Abi3bp	1.32903	4.1558e-05	0.00163857	2.78554
ENSMUSG00000038827	Abitram	0.0392746	0.666946	0.819713	0.0863383
ENSMUSG00000026842	Abl1	0.110617	0.171159	0.379141	0.421199
ENSMUSG00000026596	Abl2	0.297819	0.0526056	0.185925	0.730663
ENSMUSG00000025085	Ablim1	-0.00180095	0.989524	0.996004	0.00173897
ENSMUSG00000029095	Ablim2	0.0877132	0.698883	0.839872	0.075787
ENSMUSG00000032735	Ablim3	-0.436331	0.02919	0.127921	0.893058
ENSMUSG00000015787	Abo	0.635571	0.896036	NA	#VALUE!
ENSMUSG00000017631	Abr	-0.221833	0.0601365	0.202212	0.694193
ENSMUSG00000042895	Abra	-1.00422	0.4469	NA	#VALUE!
ENSMUSG00000078453	Abracl	-0.0160497	0.923121	0.963696	0.0160598
ENSMUSG00000035234	Abraxas1	0.280801	0.00840844	0.0572097	1.24253
ENSMUSG00000030965	Abraxas2	-0.129435	0.0450731	0.169356	0.7712
ENSMUSG00000036376	Abt1	-0.167551	0.0552397	0.191703	0.717371
ENSMUSG00000030083	Abtb1	0.0794008	0.399195	0.623937	0.204859
ENSMUSG00000032724	Abtb2	-0.131781	0.219781	0.439378	0.357162
ENSMUSG00000118628	AC015535.1	0.0585003	0.990404	NA	#VALUE!
ENSMUSG00000118501	AC020971.1	-0.948287	0.1097	0.291434	0.53546
ENSMUSG00000118518	AC074312.1	0.635575	0.836124	NA	#VALUE!
ENSMUSG00000079764	AC087559.1	-0.603269	0.456819	0.67055	0.173569
ENSMUSG00000079773	AC087559.2	-0.19112	0.848291	NA	#VALUE!
ENSMUSG00000094576	AC087559.3	-0.301128	0.64676	0.805153	0.0941217
ENSMUSG00000118565	AC099642.1	1.13148	0.816023	NA	#VALUE!
ENSMUSG00000118489	AC099860.1	2.6005	0.204663	NA	#VALUE!
ENSMUSG00000118534	AC102368.1	1.91788	0.670325	NA	#VALUE!
ENSMUSG00000118561	AC102368.2	0.646547	0.724992	NA	#VALUE!
ENSMUSG00000117608	AC103362.1	0.0584987	0.984346	NA	#VALUE!
ENSMUSG00000118086	AC106834.1	0.953999	0.508442	NA	#VALUE!
ENSMUSG00000118614	AC107703.1	-0.422393	0.930797	NA	#VALUE!
ENSMUSG00000117102	AC107792.1	0.315778	0.328286	0.558258	0.253165
ENSMUSG00000117901	AC109619.1	-0.242469	0.0556912	0.192709	0.715099
ENSMUSG00000115902	AC113595.1	1.7069	0.256563	NA	#VALUE!
ENSMUSG00000118106	AC115752.1	0.0468615	0.927888	0.966884	0.0146255
ENSMUSG00000118636	AC117663.3	-0.38117	0.399721	0.62434	0.204579
ENSMUSG00000118581	AC119183.1	1.85871	0.0672078	0.216957	0.663627
ENSMUSG00000106759	AC120011.1	0	1	NA	#VALUE!
ENSMUSG00000118572	AC122821.1	0.966538	0.169017	NA	#VALUE!
ENSMUSG00000118568	AC122843.1	0	1	NA	#VALUE!
ENSMUSG00000118610	AC122861.1	0	1	NA	#VALUE!
ENSMUSG00000118625	AC123687.1	0.635573	0.850906	NA	#VALUE!
ENSMUSG00000118364	AC124502.1	-0.0312495	0.911469	0.957767	0.0187401
ENSMUSG00000079192	AC125149.1	0	1	NA	#VALUE!
ENSMUSG00000118496	AC131692.1	0.552682	0.858379	NA	#VALUE!
ENSMUSG00000118029	AC132288.1	-0.259242	0.316925	0.546933	0.262066
ENSMUSG00000118587	AC132945.1	0.513951	0.915839	NA	#VALUE!
ENSMUSG00000079190	AC133103.1	1.13696	0.794232	NA	#VALUE!
ENSMUSG00000118535	AC133946.1	0.882687	0.701797	NA	#VALUE!
ENSMUSG00000118550	AC135859.1	0.102098	0.61761	0.786639	0.104224
ENSMUSG00000118641	AC139063.1	0.635573	0.865056	NA	#VALUE!
ENSMUSG00000117238	AC139131.1	0.862037	0.0188969	0.0970841	1.01285
ENSMUSG00000118410	AC139347.1	-1.06471	0.354602	NA	#VALUE!
ENSMUSG00000118520	AC140192.1	0	1	NA	#VALUE!
ENSMUSG00000118503	AC141882.1	1.07076	0.453315	NA	#VALUE!
ENSMUSG00000118094	AC142100.1	0.791366	0.0506276	0.181392	0.741383
ENSMUSG00000095041	AC149090.1	1.16675	8.67654e-08	1.9726e-05	4.70496
ENSMUSG00000118555	AC150312.1	0.169337	0.825554	0.912709	0.0396676
ENSMUSG00000118462	AC151602.1	-0.294792	0.751448	0.870963	0.0600002
ENSMUSG00000118619	AC154013.1	0.211235	0.642994	0.803068	0.0952476
ENSMUSG00000116590	AC154200.1	-0.688329	0.0326783	0.137395	0.86203
ENSMUSG00000117546	AC154542.1	2.48965	0.0802985	NA	#VALUE!
ENSMUSG00000118543	AC154885.1	0.190189	0.927078	NA	#VALUE!
ENSMUSG00000118586	AC156021.1	0.548986	0.787107	NA	#VALUE!
ENSMUSG00000118655	AC156032.1	1.0091	0.146989	0.346385	0.460441
ENSMUSG00000118018	AC156546.1	-0.271923	0.0345983	0.142946	0.844829
ENSMUSG00000118523	AC158912.1	-2.40158	0.241861	NA	#VALUE!
ENSMUSG00000118562	AC159140.1	0	1	NA	#VALUE!
ENSMUSG00000118653	AC159819.1	-0.307739	0.536874	0.729494	0.136978
ENSMUSG00000118499	AC160138.1	-0.284308	0.306798	0.537332	0.269757
ENSMUSG00000115801	AC160336.1	0.785969	0.382125	NA	#VALUE!
ENSMUSG00000118646	AC160405.1	-1.00447	0.836379	NA	#VALUE!
ENSMUSG00000111511	AC160966.1	-0.59441	0.820512	NA	#VALUE!
ENSMUSG00000118544	AC161166.1	-0.180294	0.710914	0.847902	0.0716542
ENSMUSG00000118584	AC161374.1	-1.53418	0.751671	NA	#VALUE!
ENSMUSG00000117733	AC163347.1	-1.71141	6.48816e-08	1.59944e-05	4.79603
ENSMUSG00000118519	AC163638.2	0	1	NA	#VALUE!
ENSMUSG00000118594	AC163680.1	0.635571	0.896036	NA	#VALUE!
ENSMUSG00000118643	AC163703.1	2.51065	0.389388	NA	#VALUE!
ENSMUSG00000118590	AC167036.1	-1.00447	0.836379	NA	#VALUE!
ENSMUSG00000079808	AC168977.1	3.3005	0.0274363	NA	#VALUE!
ENSMUSG00000115852	AC169509.1	0.342099	0.294365	0.524226	0.280481
ENSMUSG00000118494	AC183097.1	2.2007	0.0906185	NA	#VALUE!
ENSMUSG00000118449	AC241534.1	0.323118	0.192301	0.406292	0.391162
ENSMUSG00000036138	Acaa1a	-0.099669	0.18364	0.39488	0.403535
ENSMUSG00000010651	Acaa1b	-0.0209525	0.937715	0.971354	0.0126223
ENSMUSG00000036880	Acaa2	0.186301	0.0343955	0.142272	0.846881
ENSMUSG00000020532	Acaca	-0.216746	0.0179152	0.0943353	1.02533
ENSMUSG00000042010	Acacb	0.641331	0.00107603	0.014496	1.83875
ENSMUSG00000029456	Acad10	-0.0158072	0.892438	0.947156	0.0235786
ENSMUSG00000090150	Acad11	0.140891	0.0816706	0.243649	0.613236
ENSMUSG00000042647	Acad12	0.0633662	0.68539	0.832036	0.0798578
ENSMUSG00000031969	Acad8	0.201228	0.0256916	0.117888	0.928531
ENSMUSG00000027710	Acad9	-0.0102651	0.876117	0.938284	0.0276658
ENSMUSG00000026003	Acadl	0.211649	0.0111372	0.0692949	1.1593
ENSMUSG00000062908	Acadm	-0.158218	0.0217417	0.106024	0.974596
ENSMUSG00000029545	Acads	-0.0806939	0.411182	0.633749	0.198083
ENSMUSG00000030861	Acadsb	0.012111	0.870261	0.935141	0.0291229
ENSMUSG00000018574	Acadvl	0.00104009	0.990665	0.996519	0.00151425
ENSMUSG00000030607	Acan	-0.0560274	0.789877	0.892806	0.0492427
ENSMUSG00000001588	Acap1	-0.182092	0.724109	0.855788	0.067634
ENSMUSG00000049076	Acap2	0.340608	0.0107598	0.0677722	1.16895
ENSMUSG00000029033	Acap3	-0.0182954	0.883581	0.942593	0.0256758
ENSMUSG00000032047	Acat1	0.000945239	0.982936	0.992703	0.00318087
ENSMUSG00000023832	Acat2	-0.383883	0.000147453	0.00376928	2.42374
ENSMUSG00000062480	Acat3	0.204956	0.182224	0.392776	0.405855
ENSMUSG00000026499	Acbd3	-0.0545282	0.57231	0.755893	0.12154
ENSMUSG00000056938	Acbd4	0.0787682	0.364661	0.593521	0.226564
ENSMUSG00000026781	Acbd5	0.130974	0.125937	0.317687	0.498001
ENSMUSG00000033701	Acbd6	0.0176579	0.796825	0.896476	0.0474616
ENSMUSG00000026644	Acbd7	-0.611877	0.235423	0.458178	0.338966
ENSMUSG00000040272	Accs	0.0522691	0.76842	0.88064	0.0552016
ENSMUSG00000075023	Accsl	0.542255	0.225296	0.445951	0.350713
ENSMUSG00000038000	Acd	-0.266937	0.00117909	0.0154753	1.81036
ENSMUSG00000020681	Ace	0.499936	0.211552	0.429411	0.367126
ENSMUSG00000015405	Ace2	-0.475903	0.00358155	0.0326727	1.48582
ENSMUSG00000101605	Ace3	-0.938054	0.282794	NA	#VALUE!
ENSMUSG00000038007	Acer2	0.683372	0.000192528	0.00457777	2.33935
ENSMUSG00000030760	Acer3	0.0744277	0.628257	0.792795	0.100839
ENSMUSG00000023328	Ache	-0.134721	0.229027	0.450018	0.34677
ENSMUSG00000022185	Acin1	-0.168072	0.00651156	0.0484739	1.31449
ENSMUSG00000037872	Ackr1	-0.172705	0.0843793	0.248474	0.604719
ENSMUSG00000044534	Ackr2	0.760826	0.0185214	0.0960778	1.01738
ENSMUSG00000044337	Ackr3	-0.42671	0.00460889	0.0384918	1.41463
ENSMUSG00000079355	Ackr4	-0.256245	0.763825	0.877907	0.0565513
ENSMUSG00000020917	Acly	0.300472	0.0020451	0.0222872	1.65194
ENSMUSG00000026348	Acmsd	1.19278	0.0908534	0.260673	0.583903
ENSMUSG00000070985	Acnat1	1.12636	0.588431	NA	#VALUE!
ENSMUSG00000060317	Acnat2	0.0584987	0.990404	NA	#VALUE!
ENSMUSG00000028405	Aco1	-0.168139	0.00320638	0.0304535	1.51636
ENSMUSG00000022477	Aco2	0.269819	0.00016273	0.00406988	2.39042
ENSMUSG00000022126	Acod1	-1.07614	0.567762	NA	#VALUE!
ENSMUSG00000072949	Acot1	-0.253452	0.0726717	0.227332	0.643339
ENSMUSG00000047565	Acot10	1.25389	0.312251	NA	#VALUE!
ENSMUSG00000034853	Acot11	0.141218	0.344752	0.574283	0.240874
ENSMUSG00000021620	Acot12	-0.196703	0.57294	0.756361	0.121271
ENSMUSG00000006717	Acot13	0.0276028	0.744317	0.866973	0.0619946
ENSMUSG00000021226	Acot2	-0.136127	0.366901	0.595433	0.225167
ENSMUSG00000021228	Acot3	-0.851078	0.0436786	0.165977	0.779952
ENSMUSG00000052392	Acot4	-0.459714	0.131989	0.326727	0.485815
ENSMUSG00000042540	Acot5	-1.44425	0.000189314	0.00452645	2.34424
ENSMUSG00000043487	Acot6	0.220011	0.0270929	0.122251	0.912746
ENSMUSG00000028937	Acot7	-0.190981	0.268277	0.49485	0.305526
ENSMUSG00000017307	Acot8	0.0883571	0.400969	0.625399	0.203843
ENSMUSG00000025287	Acot9	-0.113141	0.117132	0.303765	0.517463
ENSMUSG00000020777	Acox1	0.134337	0.0380997	0.152222	0.817524
ENSMUSG00000021751	Acox2	0.594436	0.568249	0.752848	0.123293
ENSMUSG00000029098	Acox3	0.187227	0.0906788	0.260353	0.584437
ENSMUSG00000027380	Acoxl	-0.155224	0.845993	NA	#VALUE!
ENSMUSG00000044573	Acp1	-0.185621	0.0022227	0.0237165	1.62495
ENSMUSG00000002103	Acp2	0.150222	0.00414925	0.0357965	1.44616
ENSMUSG00000012777	Acp4	1.63877	0.222398	NA	#VALUE!
ENSMUSG00000001348	Acp5	1.00483	0.183725	0.394984	0.403421
ENSMUSG00000028093	Acp6	-0.060682	0.331389	0.561265	0.250832
ENSMUSG00000037469	Acp7	-1.02399	0.0992254	0.274167	0.561984
ENSMUSG00000032561	Acpp	1.08916	0.233573	0.455859	0.341169
ENSMUSG00000022622	Acr	0.799929	0.0116882	0.0712962	1.14693
ENSMUSG00000072770	Acrbp	-0.366383	0.00327905	0.0308543	1.51068
ENSMUSG00000032110	Acrv1	0.635569	0.896036	NA	#VALUE!
ENSMUSG00000032281	Acsbg1	0.135844	0.0394823	0.155829	0.807351
ENSMUSG00000024207	Acsbg2	-0.277279	0.792408	NA	#VALUE!
ENSMUSG00000024209	Acsbg3	-0.0171959	0.964398	0.982677	0.0075892
ENSMUSG00000076435	Acsf2	0.261245	0.000225275	0.00507893	2.29423
ENSMUSG00000015016	Acsf3	0.137071	0.144285	0.343525	0.464042
ENSMUSG00000018796	Acsl1	0.251959	0.000267329	0.0056879	2.24505
ENSMUSG00000032883	Acsl3	0.224488	0.0010415	0.0141822	1.84826
ENSMUSG00000031278	Acsl4	-0.183679	0.153878	0.356242	0.448255
ENSMUSG00000024981	Acsl5	-0.167922	0.0999874	0.275106	0.5605
ENSMUSG00000020333	Acsl6	0.116146	0.0614591	0.205317	0.687575
ENSMUSG00000030945	Acsm2	0	1	NA	#VALUE!
ENSMUSG00000030935	Acsm3	0.577905	0.12412	0.31488	0.501854
ENSMUSG00000047026	Acsm4	-0.500096	0.779357	NA	#VALUE!
ENSMUSG00000030972	Acsm5	0.636916	0.14849	0.348601	0.457671
ENSMUSG00000027452	Acss1	-0.00737098	0.90799	0.955716	0.0196713
ENSMUSG00000027605	Acss2	-0.0293553	0.809997	0.903436	0.0441026
ENSMUSG00000086529	Acss2os	-0.267908	0.713686	0.850121	0.0705195
ENSMUSG00000035948	Acss3	1.08837	0.0201507	0.100944	0.995919
ENSMUSG00000031972	Acta1	-0.378493	0.0406565	0.15851	0.799945
ENSMUSG00000035783	Acta2	-0.0970535	0.589668	0.76836	0.114435
ENSMUSG00000029580	Actb	0.0470065	0.60229	0.776375	0.109929
ENSMUSG00000055194	Actbl2	2.25736	0.239753	NA	#VALUE!
ENSMUSG00000068614	Actc1	0.421306	0.739392	NA	#VALUE!
ENSMUSG00000031085	Acte1	0.641043	0.803596	NA	#VALUE!
ENSMUSG00000062825	Actg1	-0.000342103	0.996513	0.998484	0.000658939
ENSMUSG00000059430	Actg2	0.120866	0.873597	NA	#VALUE!
ENSMUSG00000074978	Actg-ps1	-0.308228	0.61855	0.787069	0.103987
ENSMUSG00000078129	Actl10	-0.0314661	0.954895	0.978484	0.00944611
ENSMUSG00000066368	Actl11	0.635569	0.896036	NA	#VALUE!
ENSMUSG00000027671	Actl6a	0.115395	0.13615	0.33256	0.47813
ENSMUSG00000029712	Actl6b	-0.0576136	0.689782	0.834533	0.0785566
ENSMUSG00000070979	Actl7a	-0.407752	0.844555	NA	#VALUE!
ENSMUSG00000092519	Actl9	-0.637593	0.396233	NA	#VALUE!
ENSMUSG00000015143	Actn1	0.114103	0.61147	0.781677	0.106972
ENSMUSG00000052374	Actn2	0.20202	0.47454	0.684016	0.164934
ENSMUSG00000006457	Actn3	-0.0867159	0.798552	0.897148	0.047136
ENSMUSG00000054808	Actn4	0.0214296	0.735964	0.862551	0.0642153
ENSMUSG00000021076	Actr10	-0.112099	0.0284098	0.125797	0.900329
ENSMUSG00000025228	Actr1a	0.0356473	0.289383	0.518495	0.285255
ENSMUSG00000037351	Actr1b	-0.17848	0.00190517	0.021295	1.67172
ENSMUSG00000020152	Actr2	0.146289	0.16487	0.371108	0.4305
ENSMUSG00000026341	Actr3	0.010062	0.929023	0.967431	0.0143801
ENSMUSG00000056367	Actr3b	0.090351	0.435076	0.653528	0.184736
ENSMUSG00000082319	Actr3-ps	0.23994	0.153195	0.355313	0.449389
ENSMUSG00000037761	Actr5	0.0973426	0.379975	0.606845	0.216922
ENSMUSG00000019948	Actr6	0.0542506	0.578041	0.759728	0.119342
ENSMUSG00000015971	Actr8	-0.00808894	0.880098	0.940951	0.0264331
ENSMUSG00000037737	Actrt3	-0.208905	0.508423	0.709021	0.149341
ENSMUSG00000026836	Acvr1	0.25739	0.1325	0.327162	0.485237
ENSMUSG00000000532	Acvr1b	0.235774	0.0797316	0.240102	0.619605
ENSMUSG00000026834	Acvr1c	0.878512	0.00353694	0.0324313	1.48904
ENSMUSG00000052155	Acvr2a	-0.242808	0.150075	0.350503	0.455308
ENSMUSG00000061393	Acvr2b	0.435167	0.0390845	0.154829	0.810148
ENSMUSG00000000530	Acvrl1	0.386755	0.136577	0.333201	0.477293
ENSMUSG00000023262	Acy1	0.228963	0.225928	0.446629	0.350053
ENSMUSG00000024866	Acy3	-0.196466	0.397272	0.622646	0.205759
ENSMUSG00000008822	Acyp1	-0.00373481	0.976486	0.988757	0.00491041
ENSMUSG00000060923	Acyp2	0.0333533	0.827768	0.913968	0.0390689
ENSMUSG00000017697	Ada	0.172551	0.720892	0.853846	0.0686202
ENSMUSG00000027719	Adad1	0.635571	0.896036	NA	#VALUE!
ENSMUSG00000024266	Adad2	0.768439	0.2437	0.467582	0.330142
ENSMUSG00000027259	Adal	-0.15486	0.131832	0.326491	0.486129
ENSMUSG00000054693	Adam10	0.0671089	0.481721	0.68904	0.161755
ENSMUSG00000020926	Adam11	0.0357162	0.831859	0.915673	0.0382595
ENSMUSG00000054555	Adam12	-0.79192	1.29661e-05	0.000727969	3.13789
ENSMUSG00000028041	Adam15	-0.148106	0.0291756	0.127921	0.893058
ENSMUSG00000052593	Adam17	-0.00266353	0.978538	0.990032	0.00435082
ENSMUSG00000031552	Adam18	-1.48838	0.000479382	0.00835878	2.07786
ENSMUSG00000011256	Adam19	-0.321645	0.0215628	0.105416	0.977095
ENSMUSG00000072647	Adam1a	-0.10345	0.367016	0.595433	0.225167
ENSMUSG00000062438	Adam1b	0.636451	0.162077	0.36782	0.434364
ENSMUSG00000022039	Adam2	0.582125	0.72257	NA	#VALUE!
ENSMUSG00000046282	Adam20	1.13148	0.816023	NA	#VALUE!
ENSMUSG00000008438	Adam21	-0.0958073	0.691952	0.83612	0.0777314
ENSMUSG00000040537	Adam22	0.129874	0.0687842	0.220017	0.657543
ENSMUSG00000025964	Adam23	0.407888	0.003502	0.0322588	1.49135
ENSMUSG00000071937	Adam25	0.635569	0.896036	NA	#VALUE!
ENSMUSG00000014725	Adam28	0.067851	0.928843	0.967431	0.0143801
ENSMUSG00000031553	Adam3	0.692528	0.3199	0.549796	0.259799
ENSMUSG00000037437	Adam32	-0.188877	0.631745	0.794942	0.0996645
ENSMUSG00000027318	Adam33	-0.402376	0.461971	0.674164	0.171235
ENSMUSG00000079058	Adam34	-0.422393	0.930797	NA	#VALUE!
ENSMUSG00000054033	Adam39	0	1	NA	#VALUE!
ENSMUSG00000072972	Adam4	-0.52339	0.0794458	0.23978	0.620188
ENSMUSG00000031554	Adam5	-0.14248	0.824059	0.911637	0.040178
ENSMUSG00000051804	Adam6b	-2.0944	0.664438	NA	#VALUE!
ENSMUSG00000022056	Adam7	0.285138	0.472059	0.682619	0.165821
ENSMUSG00000025473	Adam8	-0.897269	6.52598e-06	0.000457018	3.34007
ENSMUSG00000031555	Adam9	0.0231245	0.748159	0.868982	0.0609891
ENSMUSG00000022057	Adamdec1	-0.295702	0.877185	NA	#VALUE!
ENSMUSG00000022893	Adamts1	0.874031	0.000288163	0.00593683	2.22645
ENSMUSG00000024299	Adamts10	-0.399974	0.00309196	0.0297477	1.52655
ENSMUSG00000047497	Adamts12	-1.16807	0.0722433	0.22638	0.645161
ENSMUSG00000014852	Adamts13	-2.56977	2.38372e-06	0.000229254	3.63968
ENSMUSG00000059901	Adamts14	-0.513871	0.248519	0.472707	0.325408
ENSMUSG00000033453	Adamts15	0.373033	0.427548	0.648351	0.18819
ENSMUSG00000049538	Adamts16	-0.115942	0.681529	0.829272	0.081303
ENSMUSG00000058145	Adamts17	-0.202471	0.343331	0.572895	0.241925
ENSMUSG00000053399	Adamts18	-0.901194	0.000484477	0.00841342	2.07503
ENSMUSG00000053441	Adamts19	2.51477	0.00126777	0.0162522	1.78909
ENSMUSG00000036545	Adamts2	0.113687	0.60303	0.777002	0.109578
ENSMUSG00000022449	Adamts20	0.0404083	0.806879	0.901804	0.0448878
ENSMUSG00000043635	Adamts3	1.08638	4.99108e-05	0.0018358	2.73618
ENSMUSG00000006403	Adamts4	-0.0649396	0.75662	0.873983	0.0584971
ENSMUSG00000022894	Adamts5	-0.0839385	0.626235	0.791601	0.101494
ENSMUSG00000046169	Adamts6	-0.281182	0.0378494	0.151571	0.819385
ENSMUSG00000032363	Adamts7	-0.479432	0.228127	0.449304	0.34746
ENSMUSG00000031994	Adamts8	0.109978	0.702517	0.8422	0.0745847
ENSMUSG00000030022	Adamts9	-0.337563	0.239438	0.462709	0.334692
ENSMUSG00000066113	Adamtsl1	0.443381	0.0193627	0.0983359	1.00729
ENSMUSG00000036040	Adamtsl2	-1.32674	1.01753e-06	0.000121916	3.91394
ENSMUSG00000070469	Adamtsl3	0.0223838	0.93504	0.970048	0.0132069
ENSMUSG00000015850	Adamtsl4	0.591048	0.011348	0.0700373	1.15467
ENSMUSG00000043822	Adamtsl5	0.525461	0.027254	0.12272	0.911084
ENSMUSG00000056413	Adap1	-0.175631	0.0082276	0.0563003	1.24949
ENSMUSG00000020709	Adap2	0.375358	0.00357097	0.0326431	1.48621
ENSMUSG00000086507	Adap2os	0.467286	0.179275	0.389492	0.409502
ENSMUSG00000027951	Adar	0.17288	0.0684142	0.219259	0.659043
ENSMUSG00000020262	Adarb1	0.74766	0.00407075	0.035375	1.4513
ENSMUSG00000052551	Adarb2	0.730704	0.0210395	0.103732	0.984086
ENSMUSG00000031949	Adat1	0.176383	0.0869443	0.253069	0.596762
ENSMUSG00000019808	Adat2	-0.300954	0.21591	0.434991	0.36152
ENSMUSG00000021044	Adck1	0.112404	0.176451	0.385666	0.413789
ENSMUSG00000046947	Adck2	0.328618	0.00090208	0.0128295	1.89179
ENSMUSG00000022550	Adck5	-0.15062	0.165336	0.371667	0.429846
ENSMUSG00000020431	Adcy1	0.294568	0.0533255	0.18737	0.727299
ENSMUSG00000026567	Adcy10	-0.359585	0.477398	0.686138	0.163588
ENSMUSG00000021536	Adcy2	-0.531727	0.000258138	0.00556977	2.25416
ENSMUSG00000020654	Adcy3	0.273846	0.104617	0.282978	0.548248
ENSMUSG00000022220	Adcy4	-0.111462	0.583732	0.763745	0.117052
ENSMUSG00000022840	Adcy5	0.545989	0.0516306	0.183476	0.73642
ENSMUSG00000022994	Adcy6	-0.496246	0.0189335	0.0971564	1.01253
ENSMUSG00000031659	Adcy7	-0.642521	0.0155081	0.085678	1.06713
ENSMUSG00000022376	Adcy8	0.0492756	0.907801	0.955672	0.0196914
ENSMUSG00000005580	Adcy9	0.90732	0.000960328	0.0133607	1.87417
ENSMUSG00000024256	Adcyap1	-1.94069	0.0169681	0.0909785	1.04106
ENSMUSG00000029778	Adcyap1r1	-0.307306	0.024415	0.114008	0.943063
ENSMUSG00000029106	Add1	0.0670225	0.520452	0.717846	0.143968
ENSMUSG00000030000	Add2	0.217559	0.159874	0.364768	0.437983
ENSMUSG00000025026	Add3	0.237078	0.00250181	0.0257098	1.5899
ENSMUSG00000050994	Adgb	-0.100899	0.854968	0.927754	0.0325673
ENSMUSG00000025475	Adgra1	-0.299377	0.484211	0.691127	0.160442
ENSMUSG00000031486	Adgra2	0.112801	0.287031	0.515574	0.287709
ENSMUSG00000029090	Adgra3	-0.355402	0.0116214	0.0711926	1.14757
ENSMUSG00000034730	Adgrb1	0.0962091	0.297772	0.527353	0.277898
ENSMUSG00000028782	Adgrb2	0.0778771	0.643114	0.803085	0.0952386
ENSMUSG00000033569	Adgrb3	0.163306	0.299348	0.52884	0.276675
ENSMUSG00000044017	Adgrd1	0.0876021	0.624495	0.790633	0.102025
ENSMUSG00000083722	Adgrd2-ps	-0.0536049	0.990155	NA	#VALUE!
ENSMUSG00000004730	Adgre1	0.414417	0.000748362	0.0112949	1.94712
ENSMUSG00000032915	Adgre4	0.964327	0.258953	NA	#VALUE!
ENSMUSG00000002885	Adgre5	0.140838	0.235966	0.458759	0.338415
ENSMUSG00000041293	Adgrf1	0.132107	0.933729	NA	#VALUE!
ENSMUSG00000057899	Adgrf2	0.231633	0.375183	0.603049	0.219647
ENSMUSG00000067642	Adgrf3	-0.0288905	0.992372	NA	#VALUE!
ENSMUSG00000023918	Adgrf4	0.219054	0.408007	0.630851	0.200073
ENSMUSG00000056492	Adgrf5	0.480203	0.000221744	0.00503329	2.29815
ENSMUSG00000031785	Adgrg1	-0.418772	0.0052931	0.042264	1.37403
ENSMUSG00000031298	Adgrg2	0.440908	0.137704	0.334694	0.475352
ENSMUSG00000060470	Adgrg3	-0.120893	0.727041	0.857366	0.0668339
ENSMUSG00000053852	Adgrg4	0.0584981	0.986735	NA	#VALUE!
ENSMUSG00000061577	Adgrg5	1.38503	0.121063	0.310022	0.508607
ENSMUSG00000039116	Adgrg6	0.367687	0.150817	0.351546	0.454018
ENSMUSG00000022755	Adgrg7	-0.0238018	0.991879	NA	#VALUE!
ENSMUSG00000013033	Adgrl1	0.0257947	0.822164	0.910416	0.0407599
ENSMUSG00000028184	Adgrl2	0.278027	0.0717504	0.225536	0.646784
ENSMUSG00000037605	Adgrl3	0.424496	0.00608475	0.0464908	1.33263
ENSMUSG00000039167	Adgrl4	0.496889	3.92532e-05	0.0016005	2.79574
ENSMUSG00000069170	Adgrv1	-0.15285	0.631416	0.794718	0.0997872
ENSMUSG00000074207	Adh1	0.239225	0.700737	0.841096	0.0751543
ENSMUSG00000037797	Adh4	0.635572	0.889637	NA	#VALUE!
ENSMUSG00000028138	Adh5	-0.0106734	0.883255	0.942509	0.0257147
ENSMUSG00000074206	Adh6b	-0.786812	0.588402	NA	#VALUE!
ENSMUSG00000090306	Adh6-ps1	0.635571	0.896036	NA	#VALUE!
ENSMUSG00000055301	Adh7	-3.08227	0.1335	NA	#VALUE!
ENSMUSG00000025911	Adhfe1	0.15077	0.0317381	0.134875	0.870069
ENSMUSG00000020629	Adi1	0.111707	0.437444	0.655754	0.183259
ENSMUSG00000044405	Adig	0.523926	0.493692	NA	#VALUE!
ENSMUSG00000022878	Adipoq	-1.8564	0.185095	NA	#VALUE!
ENSMUSG00000026457	Adipor1	-0.0138182	0.795379	0.895741	0.0478174
ENSMUSG00000030168	Adipor2	0.442142	0.0125738	0.0747425	1.12643
ENSMUSG00000039197	Adk	0.201468	0.0863004	0.251978	0.598638
ENSMUSG00000030790	Adm	1.29748	0.00105332	0.0142707	1.84556
ENSMUSG00000054136	Adm2	2.46711	0.381813	NA	#VALUE!
ENSMUSG00000051149	Adnp	2.36518	9.80339e-05	0.00290278	2.53719
ENSMUSG00000053950	Adnp2	-0.153347	0.13759	0.334569	0.475514
ENSMUSG00000057134	Ado	0.107834	0.381429	0.608125	0.216007
ENSMUSG00000042429	Adora1	0.174478	0.110829	0.29356	0.532303
ENSMUSG00000020178	Adora2a	0.429861	0.173292	0.381619	0.41837
ENSMUSG00000018500	Adora2b	0.0695573	0.754788	0.872707	0.0591315
ENSMUSG00000000562	Adora3	-0.0610328	0.863574	0.932194	0.0304938
ENSMUSG00000025236	Adpgk	0.109019	0.378855	0.605959	0.217557
ENSMUSG00000002844	Adprh	-0.179008	0.0404483	0.158268	0.800608
ENSMUSG00000031448	Adprhl1	1.22155	0.008567	0.0579063	1.23727
ENSMUSG00000042558	Adprhl2	0.0239063	0.777083	0.885605	0.0527601
ENSMUSG00000020910	Adprm	0.083178	0.432022	0.651821	0.185872
ENSMUSG00000045875	Adra1a	0.178625	0.406725	0.629639	0.200908
ENSMUSG00000050541	Adra1b	0.539158	0.273701	0.501071	0.3001
ENSMUSG00000027335	Adra1d	0.0617485	0.892692	0.947219	0.0235496
ENSMUSG00000033717	Adra2a	-1.71994	8.36824e-05	0.00259542	2.58579
ENSMUSG00000058620	Adra2b	0.717614	0.111128	0.294102	0.531502
ENSMUSG00000045318	Adra2c	0.306124	0.256943	0.482206	0.316767
ENSMUSG00000035283	Adrb1	0.131115	0.252105	0.476634	0.321815
ENSMUSG00000045730	Adrb2	0.296043	0.171644	0.379648	0.420619
ENSMUSG00000031489	Adrb3	-1.22868	0.0274915	0.123195	0.909408
ENSMUSG00000039041	Adrm1	0.00609985	0.954682	0.978404	0.00948167
ENSMUSG00000022407	Adsl	0.141406	0.0179045	0.0943018	1.02548
ENSMUSG00000015961	Adss	0.0299466	0.589764	0.76836	0.114435
ENSMUSG00000011148	Adssl1	0.222416	0.197997	0.412637	0.384432
ENSMUSG00000058022	Adtrp	0.529134	0.493606	NA	#VALUE!
ENSMUSG00000020473	Aebp1	0.112759	0.688749	0.833961	0.0788544
ENSMUSG00000030232	Aebp2	0.242646	0.0406433	0.15851	0.799945
ENSMUSG00000030609	Aen	-0.208482	0.0438732	0.166358	0.778957
ENSMUSG00000077711	AF357399	0.23048	0.63268	0.795555	0.0993296
ENSMUSG00000029094	Afap1	0.24293	0.0502046	0.180342	0.743902
ENSMUSG00000033032	Afap1l1	-0.331655	0.00818438	0.0562042	1.25023
ENSMUSG00000025083	Afap1l2	-0.199576	0.121433	0.310562	0.507852
ENSMUSG00000068036	Afdn	0.0653753	0.545637	0.735933	0.133162
ENSMUSG00000029313	Aff1	0.666635	0.000113602	0.00320893	2.49364
ENSMUSG00000031189	Aff2	0.214268	0.488122	0.693618	0.15888
ENSMUSG00000037138	Aff3	0.278615	0.0864582	0.252213	0.598233
ENSMUSG00000049470	Aff4	0.251905	0.0166077	0.0895876	1.04775
ENSMUSG00000038302	Afg1l	-0.103334	0.121645	0.310845	0.507456
ENSMUSG00000031967	Afg3l1	-0.0668151	0.331724	0.56162	0.250558
ENSMUSG00000024527	Afg3l2	0.0374994	0.472388	0.682733	0.165749
ENSMUSG00000029369	Afm	-0.927105	0.374851	NA	#VALUE!
ENSMUSG00000017718	Afmid	-0.193462	0.500186	0.703072	0.153
ENSMUSG00000054932	Afp	0.626052	0.199768	0.414917	0.382039
ENSMUSG00000049659	Aftph	0.163925	0.0671134	0.216742	0.664058
ENSMUSG00000031521	Aga	0.138908	0.428815	0.649308	0.18755
ENSMUSG00000055013	Agap1	0.246325	0.000553181	0.00916853	2.0377
ENSMUSG00000025422	Agap2	0.189805	0.413831	0.635958	0.196572
ENSMUSG00000023353	Agap3	-0.0731527	0.33678	0.566637	0.246695
ENSMUSG00000025754	Agbl1	0.186753	0.754618	0.872565	0.059202
ENSMUSG00000040812	Agbl2	0.567218	0.00129748	0.0165161	1.78209
ENSMUSG00000038836	Agbl3	-0.174062	0.211356	0.429088	0.367454
ENSMUSG00000061298	Agbl4	-0.193458	0.320234	0.550059	0.259591
ENSMUSG00000029165	Agbl5	-0.0570101	0.57904	0.760339	0.118993
ENSMUSG00000015452	Ager	-0.102267	0.681086	0.829015	0.0814376
ENSMUSG00000026159	Agfg1	0.0419758	0.557917	0.744932	0.127883
ENSMUSG00000029722	Agfg2	0.28644	0.0315122	0.134256	0.872067
ENSMUSG00000021681	Aggf1	0.00293331	0.965212	0.982995	0.00744863
ENSMUSG00000029916	Agk	-0.0562255	0.431973	0.651821	0.185872
ENSMUSG00000033400	Agl	0.142	0.109145	0.290508	0.536842
ENSMUSG00000040706	Agmat	0.921211	0.0134922	0.0782071	1.10675
ENSMUSG00000050103	Agmo	0.47096	0.000822242	0.0120702	1.91828
ENSMUSG00000041530	Ago1	0.000368843	0.994825	0.998223	0.000772398
ENSMUSG00000036698	Ago2	0.0406181	0.694526	0.837445	0.0770438
ENSMUSG00000028842	Ago3	0.0583933	0.518157	0.71619	0.144972
ENSMUSG00000042500	Ago4	0.340127	0.0488102	0.177399	0.751049
ENSMUSG00000034254	Agpat1	-0.159509	0.0832445	0.246315	0.608509
ENSMUSG00000026922	Agpat2	0.0850494	0.732189	0.860266	0.065367
ENSMUSG00000001211	Agpat3	0.103589	0.0246125	0.114604	0.940801
ENSMUSG00000023827	Agpat4	-0.460112	0.00324194	0.0306402	1.51371
ENSMUSG00000031467	Agpat5	-0.0912636	0.273059	0.500388	0.300693
ENSMUSG00000042410	Agps	0.0516429	0.476829	0.685793	0.163807
ENSMUSG00000020581	Agr2	-0.422393	0.930797	NA	#VALUE!
ENSMUSG00000036231	Agr3	1.09102	0.8225	NA	#VALUE!
ENSMUSG00000041936	Agrn	-0.0456745	0.555069	0.743046	0.128984
ENSMUSG00000005705	Agrp	-0.344177	0.350802	0.58008	0.236512
ENSMUSG00000031980	Agt	-0.359683	0.472925	0.682835	0.165684
ENSMUSG00000021557	Agtpbp1	0.162022	0.0208794	0.103197	0.986333
ENSMUSG00000049115	Agtr1a	-0.207958	0.515642	0.714219	0.146169
ENSMUSG00000054988	Agtr1b	1.46201	0.139486	NA	#VALUE!
ENSMUSG00000068122	Agtr2	-0.503979	0.206681	0.423026	0.373633
ENSMUSG00000029007	Agtrap	0.156801	0.263968	0.489973	0.309828
ENSMUSG00000089678	Agxt2	0.635571	0.896036	NA	#VALUE!
ENSMUSG00000026491	Ahctf1	0.138064	0.113724	0.297916	0.525907
ENSMUSG00000027597	Ahcy	0.298416	0.00719315	0.0516385	1.28703
ENSMUSG00000027893	Ahcyl1	0.280488	4.5843e-06	0.000369622	3.43224
ENSMUSG00000029772	Ahcyl2	0.339604	1.11006e-05	0.000649483	3.18743
ENSMUSG00000037692	Ahdc1	0.263077	0.0842713	0.248317	0.604994
ENSMUSG00000019986	Ahi1	-0.565491	0.000453841	0.00804424	2.09451
ENSMUSG00000069833	Ahnak	0.432713	0.0030616	0.029569	1.52916
ENSMUSG00000072812	Ahnak2	0.660872	0.247402	0.471313	0.326691
ENSMUSG00000019256	Ahr	-0.0375873	0.845662	0.92281	0.0348876
ENSMUSG00000021575	Ahrr	-0.0234434	0.938438	0.971647	0.0124913
ENSMUSG00000021037	Ahsa1	-0.257872	0.00244141	0.0252501	1.59774
ENSMUSG00000020288	Ahsa2	-0.361439	0.0674914	0.217341	0.662859
ENSMUSG00000022868	Ahsg	0.554407	0.909236	NA	#VALUE!
ENSMUSG00000097745	AI115009	-1.07426	0.0185837	0.0962359	1.01666
ENSMUSG00000035875	AI182371	0.622857	0.0596315	0.201182	0.69641
ENSMUSG00000114780	AI197445	1.26176	0.0029867	0.0290634	1.53665
ENSMUSG00000109311	AI314278	0.0584987	0.990404	NA	#VALUE!
ENSMUSG00000062753	AI413582	-0.457071	1.02725e-05	0.000617125	3.20963
ENSMUSG00000086712	AI427809	-0.362912	0.59135	0.769123	0.114004
ENSMUSG00000074384	AI429214	-0.536534	0.000581718	0.00953102	2.02086
ENSMUSG00000112388	AI463170	0.617479	0.696772	NA	#VALUE!
ENSMUSG00000114828	AI463229	-0.422393	0.930797	NA	#VALUE!
ENSMUSG00000045165	AI467606	-0.430948	0.126048	0.317854	0.497773
ENSMUSG00000090086	AI480526	0.00276345	0.980589	0.991191	0.00384277
ENSMUSG00000056145	AI504432	-0.297625	0.138874	0.336355	0.473201
ENSMUSG00000105987	AI506816	-0.372067	0.10579	0.284712	0.545594
ENSMUSG00000078307	AI593442	0.283837	0.102643	0.27969	0.553323
ENSMUSG00000010290	AI597479	-0.0476707	0.591217	0.769123	0.114004
ENSMUSG00000093738	AI606473	0.177376	0.372068	0.600612	0.221406
ENSMUSG00000087521	AI646519	1.52703	0.617036	NA	#VALUE!
ENSMUSG00000034382	AI661453	-0.285631	0.480552	0.688115	0.162339
ENSMUSG00000087107	AI662270	0.0657739	0.957394	NA	#VALUE!
ENSMUSG00000047423	AI837181	-0.0936732	0.177623	0.387142	0.41213
ENSMUSG00000085180	AI838599	0.632914	0.302218	0.532156	0.273961
ENSMUSG00000107355	AI839979	0.17719	0.546408	0.736369	0.132904
ENSMUSG00000084826	AI847159	-1.52515	0.0191684	0.0977628	1.00983
ENSMUSG00000097280	AI849053	0.174748	0.368162	0.596726	0.224225
ENSMUSG00000053297	AI854703	-0.119824	0.328258	0.558258	0.253165
ENSMUSG00000056383	AI987944	0.176054	0.1529	0.354841	0.449967
ENSMUSG00000042901	Aida	-0.230171	0.00511439	0.0413294	1.38374
ENSMUSG00000024397	Aif1	0.0415015	0.765226	0.878771	0.0561242
ENSMUSG00000001864	Aif1l	0.219088	0.257089	0.482311	0.316673
ENSMUSG00000036932	Aifm1	0.10809	0.120882	0.309929	0.508738
ENSMUSG00000020085	Aifm2	0.208494	0.193827	0.408326	0.388993
ENSMUSG00000022763	Aifm3	-0.0267857	0.889242	0.945823	0.0241902
ENSMUSG00000019806	Aig1	0.0179564	0.854941	0.927754	0.0325673
ENSMUSG00000037860	Aim2	0.421441	0.0455104	0.170579	0.768073
ENSMUSG00000028029	Aimp1	-0.0444278	0.514835	0.713425	0.146652
ENSMUSG00000029610	Aimp2	-0.215461	0.0479492	0.175587	0.755508
ENSMUSG00000024847	Aip	-0.109258	0.0296843	0.129319	0.888337
ENSMUSG00000040554	Aipl1	-0.814869	0.298978	NA	#VALUE!
ENSMUSG00000000731	Aire	0.934125	0.0889093	0.25664	0.590675
ENSMUSG00000078247	Airn	-0.261512	0.361285	0.59054	0.22875
ENSMUSG00000039546	Ajap1	0.214077	0.121825	0.311103	0.507096
ENSMUSG00000029419	Ajm1	-0.0806898	0.551489	0.739837	0.130864
ENSMUSG00000022178	Ajuba	-0.0352182	0.891268	0.946992	0.0236538
ENSMUSG00000026817	Ak1	-0.193091	0.0141292	0.0806786	1.09324
ENSMUSG00000078139	AK157302	0.238653	0.616326	0.785683	0.104753
ENSMUSG00000028792	Ak2	-0.172798	0.0124662	0.0744081	1.12838
ENSMUSG00000024782	Ak3	0.136209	0.251607	0.47615	0.322256
ENSMUSG00000081957	Ak3l2-ps	-0.211176	0.673086	0.823483	0.0843451
ENSMUSG00000028527	Ak4	-0.833292	9.17662e-06	0.000565549	3.24753
ENSMUSG00000039058	Ak5	-0.799483	0.00642119	0.0480346	1.31845
ENSMUSG00000078941	Ak6	-0.511232	5.3469e-05	0.00189859	2.72157
ENSMUSG00000041323	Ak7	-0.421168	0.405195	0.628406	0.20176
ENSMUSG00000026807	Ak8	-0.415906	0.138958	0.336444	0.473087
ENSMUSG00000091415	Ak9	0.0751934	0.899689	0.951743	0.0214803
ENSMUSG00000091636	Akain1	0.711089	0.0104662	0.06647	1.17737
ENSMUSG00000018428	Akap1	0.320288	0.0079768	0.0552579	1.25761
ENSMUSG00000047804	Akap10	0.203189	0.0867679	0.252703	0.59739
ENSMUSG00000022016	Akap11	0.310098	0.00938803	0.0616866	1.20981
ENSMUSG00000038587	Akap12	0.232194	0.223174	0.443432	0.353173
ENSMUSG00000066406	Akap13	0.0365445	0.739069	0.864135	0.0634185
ENSMUSG00000036551	Akap14	-0.173112	0.698895	0.839872	0.075787
ENSMUSG00000059708	Akap17b	-0.148329	0.0754052	0.23276	0.633092
ENSMUSG00000030344	Akap3	-0.254404	0.570541	0.75482	0.122157
ENSMUSG00000021057	Akap5	0.51289	0.058588	0.199134	0.700854
ENSMUSG00000061603	Akap6	0.189931	0.0645587	0.211873	0.673924
ENSMUSG00000039166	Akap7	-0.0756736	0.504169	0.70585	0.151287
ENSMUSG00000024045	Akap8	0.0691549	0.0915296	0.261784	0.582056
ENSMUSG00000002625	Akap8l	-0.111637	0.143164	0.342174	0.465752
ENSMUSG00000040407	Akap9	0.307217	0.0772679	0.236232	0.626662
ENSMUSG00000031023	Akip1	-0.183119	0.396319	0.621652	0.206453
ENSMUSG00000023075	Akirin1	-0.0513272	0.512319	0.711738	0.14768
ENSMUSG00000080791	Akirin1-ps	1.98564	0.241675	NA	#VALUE!
ENSMUSG00000028291	Akirin2	-0.313773	2.04735e-05	0.000979876	3.00883
ENSMUSG00000039158	Akna	0.0241061	0.869312	0.934865	0.0292513
ENSMUSG00000049565	Aknad1	-0.0279101	0.994754	NA	#VALUE!
ENSMUSG00000086953	Aknaos	0	1	NA	#VALUE!
ENSMUSG00000036500	Akp3	-1.00447	0.836379	NA	#VALUE!
ENSMUSG00000101940	Akp-ps1	-1.11504	0.163846	NA	#VALUE!
ENSMUSG00000028692	Akr1a1	-0.109028	0.0702617	0.222948	0.651797
ENSMUSG00000061758	Akr1b10	0.100141	0.519328	0.716976	0.144495
ENSMUSG00000001642	Akr1b3	0.0363937	0.630695	0.794113	0.100118
ENSMUSG00000052131	Akr1b7	1.58405	0.279925	NA	#VALUE!
ENSMUSG00000029762	Akr1b8	1.27508	6.80659e-07	8.84733e-05	4.05319
ENSMUSG00000021211	Akr1c12	0.931926	0.722295	NA	#VALUE!
ENSMUSG00000021213	Akr1c13	0.426602	0.197297	0.412085	0.385014
ENSMUSG00000033715	Akr1c14	-0.0569717	0.839909	0.91948	0.0364579
ENSMUSG00000021214	Akr1c18	-2.48451	0.175241	NA	#VALUE!
ENSMUSG00000071551	Akr1c19	-0.207262	0.798449	NA	#VALUE!
ENSMUSG00000021207	Akr1c21	0.227237	0.787148	NA	#VALUE!
ENSMUSG00000025955	Akr1cl	-1.99832	0.361131	NA	#VALUE!
ENSMUSG00000038641	Akr1d1	-0.422397	0.906685	NA	#VALUE!
ENSMUSG00000045410	Akr1e1	-0.0676345	0.365219	0.593848	0.226325
ENSMUSG00000028743	Akr7a5	-0.287523	0.00691842	0.050281	1.2986
ENSMUSG00000001729	Akt1	0.099361	0.0620094	0.206632	0.684801
ENSMUSG00000011096	Akt1s1	-0.120075	0.124764	0.315806	0.50058
ENSMUSG00000004056	Akt2	0.0746688	0.598036	0.773138	0.111743
ENSMUSG00000084347	Akt2-ps	0.138002	0.507705	0.708412	0.149714
ENSMUSG00000019699	Akt3	0.226323	0.0200548	0.100615	0.997337
ENSMUSG00000031667	Aktip	0.132249	0.0912853	0.261461	0.582593
ENSMUSG00000118631	AL590864.1	0	1	NA	#VALUE!
ENSMUSG00000118644	AL592080.1	-0.422393	0.930797	NA	#VALUE!
ENSMUSG00000118657	AL606917.1	0.870391	0.5999	NA	#VALUE!
ENSMUSG00000118596	AL606971.1	1.12934	0.696408	NA	#VALUE!
ENSMUSG00000118620	AL627302.1	-1.77485	0.713844	NA	#VALUE!
ENSMUSG00000118606	AL645535.1	0	1	NA	#VALUE!
ENSMUSG00000118502	AL645861.1	-0.15872	0.362557	0.591628	0.227951
ENSMUSG00000118554	AL646049.1	1.09487	0.569988	NA	#VALUE!
ENSMUSG00000118601	AL663045.1	-1.00309	0.662879	NA	#VALUE!
ENSMUSG00000118573	AL671118.1	0.635569	0.896036	NA	#VALUE!
ENSMUSG00000118509	AL671885.1	0.635571	0.896036	NA	#VALUE!
ENSMUSG00000118630	AL731831.1	1.14717	0.358872	NA	#VALUE!
ENSMUSG00000118563	AL732309.1	0.850372	0.637413	NA	#VALUE!
ENSMUSG00000118638	AL805980.1	-0.422394	0.930797	NA	#VALUE!
ENSMUSG00000118507	AL807811.1	0.635568	0.896036	NA	#VALUE!
ENSMUSG00000118526	AL831766.1	-0.294917	0.643412	0.803123	0.0952181
ENSMUSG00000118578	AL845275.1	-0.511793	0.838623	NA	#VALUE!
ENSMUSG00000118521	AL928616.1	-0.0705745	0.9299	0.967741	0.014241
ENSMUSG00000118570	AL928616.2	0	1	NA	#VALUE!
ENSMUSG00000118593	AL928965.1	-0.548472	0.751156	NA	#VALUE!
ENSMUSG00000118623	AL935121.1	0.204021	0.795037	0.89545	0.0479586
ENSMUSG00000028393	Alad	0.000134186	0.998706	0.999392	0.000263988
ENSMUSG00000032786	Alas1	0.112225	0.0789789	0.239068	0.621478
ENSMUSG00000025270	Alas2	-0.452794	0.524203	0.720216	0.142537
ENSMUSG00000029368	Alb	1.82335	0.178094	0.387892	0.411289
ENSMUSG00000070690	Albfm1	0.280554	0.550485	0.739277	0.131193
ENSMUSG00000022636	Alcam	0.24343	0.141162	0.339367	0.46933
ENSMUSG00000007833	Aldh16a1	0.000523502	0.996587	0.998484	0.000658939
ENSMUSG00000025007	Aldh18a1	-0.240102	0.00245863	0.0253877	1.59538
ENSMUSG00000053279	Aldh1a1	0.221433	0.623489	0.790165	0.102282
ENSMUSG00000013584	Aldh1a2	-0.572804	0.188594	0.401451	0.396368
ENSMUSG00000015134	Aldh1a3	-1.71449	0.00934513	0.0615556	1.21073
ENSMUSG00000024747	Aldh1a7	0.0506618	0.899309	0.951434	0.0216212
ENSMUSG00000035561	Aldh1b1	-0.101576	0.62162	0.789102	0.102867
ENSMUSG00000030088	Aldh1l1	0.0803859	0.238394	0.461281	0.336034
ENSMUSG00000020256	Aldh1l2	0.0632077	0.713422	0.8499	0.070632
ENSMUSG00000029455	Aldh2	0.393659	3.49318e-06	0.000305788	3.51458
ENSMUSG00000019102	Aldh3a1	0.521429	0.427161	0.647953	0.188456
ENSMUSG00000010025	Aldh3a2	0.0779315	0.206609	0.423026	0.373633
ENSMUSG00000024885	Aldh3b1	0.200849	0.159183	0.363734	0.439217
ENSMUSG00000075296	Aldh3b2	-2.34263	0.006136	0.0466701	1.33096
ENSMUSG00000037263	Aldh3b3	0.513124	0.609188	NA	#VALUE!
ENSMUSG00000028737	Aldh4a1	-0.112345	0.169604	0.377412	0.423185
ENSMUSG00000035936	Aldh5a1	0.116646	0.0424936	0.162961	0.787916
ENSMUSG00000021238	Aldh6a1	0.376961	8.27967e-06	0.000526098	3.27893
ENSMUSG00000053644	Aldh7a1	-0.0870669	0.314052	0.54428	0.264177
ENSMUSG00000037542	Aldh8a1	-0.469843	0.390817	0.61689	0.209793
ENSMUSG00000026687	Aldh9a1	0.0309575	0.789483	0.892756	0.0492674
ENSMUSG00000114515	Aldoa	0.332691	0.156288	0.35972	0.444036
ENSMUSG00000030695	Aldoa	-0.0486217	0.326417	0.557068	0.254092
ENSMUSG00000059343	Aldoart1	0.176348	0.858362	NA	#VALUE!
ENSMUSG00000063129	Aldoart2	-2.0954	0.291603	NA	#VALUE!
ENSMUSG00000028307	Aldob	-0.27043	0.299124	0.528574	0.276894
ENSMUSG00000017390	Aldoc	0.0803072	0.307529	0.537843	0.269345
ENSMUSG00000039427	Alg1	0.159129	0.0793185	0.23953	0.62064
ENSMUSG00000075470	Alg10b	0.214388	0.106352	0.285616	0.544217
ENSMUSG00000063362	Alg11	0.0132548	0.878079	0.939438	0.027132
ENSMUSG00000035845	Alg12	-0.138643	0.147204	0.346671	0.460083
ENSMUSG00000041718	Alg13	-0.117113	0.293863	0.523593	0.281006
ENSMUSG00000039887	Alg14	0.155436	0.148394	0.348473	0.457831
ENSMUSG00000039740	Alg2	-0.200195	0.0130176	0.076511	1.11628
ENSMUSG00000033809	Alg3	0.0665733	0.558157	0.745009	0.127839
ENSMUSG00000036632	Alg5	-0.209944	0.0011658	0.0153298	1.81446
ENSMUSG00000073792	Alg6	0.193012	0.0688176	0.220045	0.657488
ENSMUSG00000035704	Alg8	-0.083195	0.444353	0.66115	0.1797
ENSMUSG00000032059	Alg9	0.0351058	0.675613	0.825227	0.0834264
ENSMUSG00000055471	Alk	-0.192621	0.144022	0.343319	0.464302
ENSMUSG00000087247	Alkal1	-1.19422	0.467582	NA	#VALUE!
ENSMUSG00000054204	Alkal2	-1.73308	0.030806	0.132431	0.878011
ENSMUSG00000079036	Alkbh1	-0.100162	0.207986	0.424543	0.372079
ENSMUSG00000044339	Alkbh2	-0.0980056	0.492216	0.696848	0.156862
ENSMUSG00000040174	Alkbh3	0.162022	0.144353	0.34365	0.463883
ENSMUSG00000027196	Alkbh3os1	0.0545118	0.82466	0.911957	0.0400257
ENSMUSG00000039754	Alkbh4	-0.00329507	0.978112	0.989694	0.00449887
ENSMUSG00000042650	Alkbh5	0.00365983	0.964925	0.982988	0.00745167
ENSMUSG00000042831	Alkbh6	-0.103783	0.215463	0.434471	0.36204
ENSMUSG00000002661	Alkbh7	-0.00458791	0.965172	0.982995	0.00744863
ENSMUSG00000025899	Alkbh8	-0.0216337	0.788958	0.8924	0.0494407
ENSMUSG00000020636	Allc	-0.678224	0.334897	0.564531	0.248312
ENSMUSG00000063810	Alms1	-0.188729	0.242557	0.466223	0.331406
ENSMUSG00000090256	Alms1-ps1	0.727075	0.106155	0.285301	0.544696
ENSMUSG00000090098	Alms1-ps2	0.178073	0.691179	0.83561	0.0779966
ENSMUSG00000000320	Alox12	0.33776	0.387979	0.614463	0.211504
ENSMUSG00000032807	Alox12b	0.060689	0.89806	0.950769	0.0219248
ENSMUSG00000018907	Alox12e	-2.01406	0.0959713	NA	#VALUE!
ENSMUSG00000018924	Alox15	-0.399895	0.660411	NA	#VALUE!
ENSMUSG00000025701	Alox5	-0.371968	0.21223	0.430461	0.366066
ENSMUSG00000060063	Alox5ap	0.322793	0.136895	0.333575	0.476806
ENSMUSG00000020891	Alox8	0.399041	0.0965905	0.270042	0.568569
ENSMUSG00000020892	Aloxe3	-0.138593	0.50314	0.705283	0.151636
ENSMUSG00000079440	Alpi	-0.523574	0.914272	NA	#VALUE!
ENSMUSG00000028028	Alpk1	0.628755	5.52498e-05	0.00194103	2.71197
ENSMUSG00000032845	Alpk2	1.3685	0.0436538	0.165912	0.780121
ENSMUSG00000038763	Alpk3	-0.495391	0.0821821	0.244536	0.611657
ENSMUSG00000028766	Alpl	0.42555	0.0310329	0.132956	0.876292
ENSMUSG00000026024	Als2	0.00685664	0.933391	0.969157	0.013606
ENSMUSG00000044037	Als2cl	-0.00371107	0.98471	0.993558	0.00280663
ENSMUSG00000036602	Alx1	-1.52835	0.141611	NA	#VALUE!
ENSMUSG00000014603	Alx3	-0.320338	0.486553	0.69304	0.159242
ENSMUSG00000040310	Alx4	0.521241	0.227585	0.448665	0.348078
ENSMUSG00000025134	Alyref	-0.0981525	0.118474	0.30606	0.514193
ENSMUSG00000060244	Alyref2	-0.583245	0.00430636	0.0366939	1.43541
ENSMUSG00000022244	Amacr	-0.04172	0.635268	0.797412	0.0983171
ENSMUSG00000029288	Ambn	0	1	NA	#VALUE!
ENSMUSG00000028356	Ambp	0.185712	0.87477	NA	#VALUE!
ENSMUSG00000040506	Ambra1	0.0718591	0.216792	0.436207	0.360307
ENSMUSG00000075232	Amd1	0.135662	0.109905	0.291689	0.53508
ENSMUSG00000063953	Amd2	0.0514143	0.902323	0.953119	0.020853
ENSMUSG00000015890	Amdhd1	-1.29656	0.294841	NA	#VALUE!
ENSMUSG00000036820	Amdhd2	-0.00514782	0.959904	0.980981	0.00833957
ENSMUSG00000083823	Amd-ps1	-0.210178	0.81597	NA	#VALUE!
ENSMUSG00000060096	Amd-ps3	-0.131557	0.784407	0.889308	0.0509477
ENSMUSG00000019836	Amd-ps4	-0.0201202	0.99306	NA	#VALUE!
ENSMUSG00000117642	Amd-ps7	-0.523565	0.913282	NA	#VALUE!
ENSMUSG00000050332	Amer1	0.157904	0.25979	0.485196	0.314082
ENSMUSG00000021986	Amer2	0.336578	0.00516376	0.0415717	1.3812
ENSMUSG00000045174	Amer3	-0.0629662	0.66351	0.817041	0.0877563
ENSMUSG00000031751	Amfr	0.167773	0.000948591	0.0132451	1.87795
ENSMUSG00000035262	Amh	-0.646372	0.0383622	0.152862	0.815701
ENSMUSG00000023047	Amhr2	0.411059	0.149319	0.34966	0.456354
ENSMUSG00000050947	Amigo1	0.0352136	0.616577	0.785864	0.104653
ENSMUSG00000048218	Amigo2	-0.368545	0.262978	0.488743	0.310919
ENSMUSG00000032593	Amigo3	0.160041	0.309771	0.539872	0.267709
ENSMUSG00000042225	Ammecr1	0.66062	0.000217236	0.00498103	2.30268
ENSMUSG00000041915	Ammecr1l	0.205298	0.0280938	0.124876	0.90352
ENSMUSG00000021278	Amn	-0.762653	0.00463726	0.0386234	1.41315
ENSMUSG00000068250	Amn1	-0.239855	0.00183783	0.0208992	1.67987
ENSMUSG00000041688	Amot	0.0235395	0.853608	0.926813	0.0330081
ENSMUSG00000013076	Amotl1	0.791381	0.0430091	0.164219	0.784577
ENSMUSG00000032531	Amotl2	0.0328474	0.882834	0.942325	0.0257993
ENSMUSG00000070385	Ampd1	1.12952	0.704225	NA	#VALUE!
ENSMUSG00000027889	Ampd2	-0.0712549	0.408362	0.631217	0.199821
ENSMUSG00000005686	Ampd3	0.169647	0.0135506	0.0784186	1.10558
ENSMUSG00000021314	Amph	-0.272261	0.0209352	0.103384	0.985546
ENSMUSG00000032607	Amt	-0.181567	0.0586045	0.199159	0.700801
ENSMUSG00000074264	Amy1	-0.446908	0.0404315	0.158268	0.800608
ENSMUSG00000070360	Amy2a1	0.784526	0.733819	NA	#VALUE!
ENSMUSG00000096569	Amy2a2	0	1	NA	#VALUE!
ENSMUSG00000093931	Amy2a3	0.420763	0.651684	NA	#VALUE!
ENSMUSG00000096770	Amy2a4	-1.13444	0.695146	NA	#VALUE!
ENSMUSG00000074268	Amy2a5	0.894892	0.761708	NA	#VALUE!
ENSMUSG00000083079	Amy2b	-1.40622	0.516817	NA	#VALUE!
ENSMUSG00000050022	Amz1	0.292433	0.0781484	0.237409	0.624502
ENSMUSG00000020610	Amz2	-0.00672057	0.928853	0.967431	0.0143801
ENSMUSG00000014355	Anapc1	0.165603	0.012469	0.0744081	1.12838
ENSMUSG00000036977	Anapc10	-0.149901	0.17065	0.378796	0.421595
ENSMUSG00000025135	Anapc11	-0.110343	0.154527	0.357244	0.447035
ENSMUSG00000035048	Anapc13	-0.0246663	0.816683	0.907393	0.0422045
ENSMUSG00000030649	Anapc15	-0.193472	0.172729	0.380809	0.419292
ENSMUSG00000074780	Anapc15-ps	-0.334768	0.593762	0.770755	0.113084
ENSMUSG00000020107	Anapc16	0.0213352	0.754372	0.872467	0.059251
ENSMUSG00000026965	Anapc2	-0.0823514	0.254393	0.479275	0.319415
ENSMUSG00000029176	Anapc4	-0.142207	0.00816938	0.0561509	1.25064
ENSMUSG00000029472	Anapc5	-0.170899	0.00022993	0.0051475	2.2884
ENSMUSG00000029466	Anapc7	-0.0398188	0.592944	0.770041	0.113486
ENSMUSG00000072115	Ang	-0.011089	0.959986	0.980981	0.00833957
ENSMUSG00000047894	Ang2	0	1	NA	#VALUE!
ENSMUSG00000021257	Angel1	0.110352	0.48355	0.690459	0.160862
ENSMUSG00000026634	Angel2	0.158972	0.060148	0.202212	0.694193
ENSMUSG00000022309	Angpt1	-0.904377	0.0108784	0.0683335	1.16537
ENSMUSG00000031465	Angpt2	0.771084	0.0533054	0.18737	0.727299
ENSMUSG00000027460	Angpt4	-2.07085	0.000218609	0.00498248	2.30255
ENSMUSG00000033544	Angptl1	0.371065	0.211226	0.428871	0.367674
ENSMUSG00000004105	Angptl2	0.979272	0.0100625	0.0644977	1.19046
ENSMUSG00000028553	Angptl3	0.0794811	0.85007	0.924807	0.0339489
ENSMUSG00000002289	Angptl4	0.187992	0.492968	0.697545	0.156428
ENSMUSG00000038742	Angptl6	-0.101474	0.60378	0.777531	0.109282
ENSMUSG00000028989	Angptl7	1.21004	0.00763332	0.0537288	1.26979
ENSMUSG00000047822	Angptl8	0.898429	0.138831	0.336349	0.47321
ENSMUSG00000022265	Ank	0.260559	1.31624e-05	0.000734509	3.134
ENSMUSG00000031543	Ank1	0.347832	0.138627	0.336063	0.473579
ENSMUSG00000032826	Ank2	-0.0770215	0.289567	0.518609	0.28516
ENSMUSG00000069601	Ank3	0.360091	0.000476978	0.00833098	2.0793
ENSMUSG00000039342	Ankar	0.635576	0.829965	NA	#VALUE!
ENSMUSG00000066510	Ankdd1a	0.879528	0.00691222	0.050281	1.2986
ENSMUSG00000047117	Ankdd1b	1.29995	0.00943455	0.0618218	1.20886
ENSMUSG00000074771	Ankef1	0.226766	0.309589	0.539663	0.267877
ENSMUSG00000047773	Ankfn1	-0.646285	0.174141	0.382492	0.417378
ENSMUSG00000020790	Ankfy1	0.0928944	0.0804652	0.241598	0.616906
ENSMUSG00000024483	Ankhd1	0.423872	0.000204369	0.00479119	2.31956
ENSMUSG00000040351	Ankib1	0.151941	0.0754696	0.232925	0.632784
ENSMUSG00000032257	Ankk1	0.249789	0.530669	0.725291	0.139488
ENSMUSG00000046295	Ankle1	-0.662079	0.048033	0.175736	0.75514
ENSMUSG00000029501	Ankle2	0.109972	0.096924	0.270514	0.567811
ENSMUSG00000034212	Ankmy1	0.935218	0.0281678	0.125153	0.902558
ENSMUSG00000036188	Ankmy2	0.00478354	0.938566	0.971647	0.0124913
ENSMUSG00000021661	Ankra2	-0.133622	0.0579652	0.197895	0.703564
ENSMUSG00000024803	Ankrd1	-1.48331	0.248855	NA	#VALUE!
ENSMUSG00000031508	Ankrd10	-0.258501	0.000163834	0.00408101	2.38923
ENSMUSG00000035569	Ankrd11	0.184063	0.00897011	0.0599281	1.22237
ENSMUSG00000034647	Ankrd12	0.288079	0.00569767	0.0445815	1.35085
ENSMUSG00000041870	Ankrd13a	0.19416	0.133547	0.328612	0.483317
ENSMUSG00000037907	Ankrd13b	-0.0787909	0.47654	0.685642	0.163903
ENSMUSG00000039988	Ankrd13c	-0.129757	0.130027	0.324492	0.488796
ENSMUSG00000005986	Ankrd13d	-0.383954	0.0145509	0.0821897	1.08518
ENSMUSG00000047909	Ankrd16	0.054347	0.439558	0.657185	0.182312
ENSMUSG00000055204	Ankrd17	0.158775	0.0557476	0.192862	0.714754
ENSMUSG00000025172	Ankrd2	-0.0738998	0.826782	0.913371	0.0393528
ENSMUSG00000024774	Ankrd22	2.19514	0.0049017	NA	#VALUE!
ENSMUSG00000067653	Ankrd23	0.0771954	0.833169	0.916029	0.038091
ENSMUSG00000054708	Ankrd24	0.00834958	0.969339	0.985252	0.00645246
ENSMUSG00000007827	Ankrd26	-0.0667703	0.539648	0.731492	0.135791
ENSMUSG00000034867	Ankrd27	-0.135807	0.185419	0.397288	0.400894
ENSMUSG00000014496	Ankrd28	0.305582	0.000101506	0.0029781	2.52606
ENSMUSG00000057766	Ankrd29	-0.0806674	0.526627	0.722002	0.141462
ENSMUSG00000109561	Ankrd31	-1.36526	0.244216	NA	#VALUE!
ENSMUSG00000047034	Ankrd33	0.52892	0.90981	NA	#VALUE!
ENSMUSG00000022237	Ankrd33b	0.15476	0.59057	0.768845	0.114161
ENSMUSG00000049097	Ankrd34a	-0.207707	0.0712346	0.224507	0.648771
ENSMUSG00000045034	Ankrd34b	-0.230229	0.0871454	0.253191	0.596552
ENSMUSG00000047606	Ankrd34c	0.171287	0.719156	0.85313	0.0689845
ENSMUSG00000038354	Ankrd35	0.047095	0.752565	0.871831	0.0595675
ENSMUSG00000050914	Ankrd37	0.0272012	0.857317	0.929146	0.0319158
ENSMUSG00000079610	Ankrd39	-0.150246	0.24793	0.472022	0.326038
ENSMUSG00000020864	Ankrd40	-0.0281454	0.739697	0.864539	0.0632154
ENSMUSG00000041343	Ankrd42	-0.0607128	0.652062	0.809163	0.091964
ENSMUSG00000052331	Ankrd44	-0.0587759	0.67878	0.827426	0.0822706
ENSMUSG00000044835	Ankrd45	0.239006	0.0103437	0.0659066	1.18107
ENSMUSG00000048307	Ankrd46	-0.0428065	0.463909	0.675547	0.170344
ENSMUSG00000031931	Ankrd49	-0.139153	0.16902	0.376503	0.424231
ENSMUSG00000044864	Ankrd50	-0.0899415	0.373311	0.601669	0.220643
ENSMUSG00000014498	Ankrd52	0.234208	0.0689344	0.220268	0.657049
ENSMUSG00000014747	Ankrd53	0.319982	0.324541	0.554659	0.255974
ENSMUSG00000033055	Ankrd54	-0.405504	0.00031243	0.00622162	2.2061
ENSMUSG00000049985	Ankrd55	-0.595105	0.0905346	0.260141	0.584791
ENSMUSG00000040183	Ankrd6	0.00144517	0.987283	0.995031	0.0021635
ENSMUSG00000027517	Ankrd60	0.635571	0.896036	NA	#VALUE!
ENSMUSG00000029607	Ankrd61	0.80278	0.00415607	0.0358405	1.44563
ENSMUSG00000078137	Ankrd63	0.295519	0.26435	0.490273	0.309562
ENSMUSG00000078487	Ankrd65	0.297859	0.927661	NA	#VALUE!
ENSMUSG00000096140	Ankrd66	-0.477691	0.377284	0.604627	0.218512
ENSMUSG00000029517	Ankrd7	-0.73377	0.654146	NA	#VALUE!
ENSMUSG00000037904	Ankrd9	-0.199347	0.517399	0.715627	0.145314
ENSMUSG00000024219	Anks1	-0.0238217	0.784782	0.889458	0.0508744
ENSMUSG00000058589	Anks1b	0.390072	0.0222529	0.107507	0.968565
ENSMUSG00000022515	Anks3	-0.0232009	0.726889	0.857366	0.0668339
ENSMUSG00000030909	Anks4b	-1.07351	0.210887	0.428386	0.368165
ENSMUSG00000066191	Anks6	-0.137391	0.150489	0.351099	0.454571
ENSMUSG00000074591	Ankub1	0.806641	0.00300474	0.0291826	1.53488
ENSMUSG00000026199	Ankzf1	-0.104881	0.121428	0.310562	0.507852
ENSMUSG00000036777	Anln	0.774796	0.000480331	0.00836853	2.07735
ENSMUSG00000031075	Ano1	-0.181879	0.644259	0.803626	0.0949458
ENSMUSG00000037949	Ano10	-0.139368	0.333355	0.563172	0.249359
ENSMUSG00000038115	Ano2	0.400154	0.152364	0.353997	0.451
ENSMUSG00000074968	Ano3	0.579191	0.0881312	0.255218	0.593089
ENSMUSG00000035189	Ano4	0.0334526	0.855463	0.928028	0.0324388
ENSMUSG00000055489	Ano5	0.380518	0.347839	0.577094	0.238753
ENSMUSG00000064210	Ano6	0.00450801	0.954614	0.978381	0.00949181
ENSMUSG00000034107	Ano7	0.111232	0.75199	0.871497	0.059734
ENSMUSG00000034863	Ano8	0.147706	0.155956	0.359191	0.444674
ENSMUSG00000054662	Ano9	0.635571	0.896036	NA	#VALUE!
ENSMUSG00000032249	Anp32a	0.107461	0.0452215	0.169765	0.770153
ENSMUSG00000028333	Anp32b	-0.00185428	0.982221	0.992307	0.00335387
ENSMUSG00000081792	Anp32b-ps1	-0.0549636	0.840535	0.919649	0.0363781
ENSMUSG00000015749	Anp32e	0.165462	0.0220312	0.106893	0.971052
ENSMUSG00000069913	Anp32-ps	-0.0214474	0.991911	NA	#VALUE!
ENSMUSG00000039062	Anpep	0.143667	0.487009	0.693245	0.159113
ENSMUSG00000033420	Antxr1	0.09717	0.481456	0.688937	0.161821
ENSMUSG00000029338	Antxr2	-0.184288	0.55862	0.745441	0.127587
ENSMUSG00000024659	Anxa1	0.139108	0.717541	0.852068	0.0695255
ENSMUSG00000031635	Anxa10	0.814802	0.1565	0.359905	0.443812
ENSMUSG00000021866	Anxa11	0.586916	4.69194e-05	0.00175616	2.75544
ENSMUSG00000098609	Anxa11os	1.12946	0.701851	NA	#VALUE!
ENSMUSG00000055114	Anxa13	0.426009	0.410514	0.632947	0.198633
ENSMUSG00000032231	Anxa2	-0.190215	0.481935	0.689254	0.161621
ENSMUSG00000029484	Anxa3	0.183329	0.102444	0.279317	0.553903
ENSMUSG00000029994	Anxa4	-0.0317279	0.886428	0.944469	0.0248123
ENSMUSG00000027712	Anxa5	0.438524	0.0147872	0.0830429	1.0807
ENSMUSG00000018340	Anxa6	0.382543	1.17887e-08	4.07795e-06	5.38956
ENSMUSG00000021814	Anxa7	0.0118221	0.856868	0.92883	0.0320639
ENSMUSG00000021950	Anxa8	0.548222	0.44229	0.659469	0.180806
ENSMUSG00000015702	Anxa9	-0.834523	0.0137746	0.079287	1.1008
ENSMUSG00000021322	Aoah	0.85814	0.0743216	0.230443	0.637436
ENSMUSG00000029811	Aoc1	1.43467	0.176079	NA	#VALUE!
ENSMUSG00000078651	Aoc2	-0.365129	0.0277755	0.12411	0.906192
ENSMUSG00000019326	Aoc3	-0.0619871	0.892363	0.947156	0.0235786
ENSMUSG00000021458	Aopep	0.136763	0.203738	0.419725	0.377035
ENSMUSG00000063558	Aox1	0.819892	5.32707e-09	2.18314e-06	5.66092
ENSMUSG00000079554	Aox2	1.3215	0.479555	NA	#VALUE!
ENSMUSG00000064294	Aox3	0.134988	0.578895	0.760339	0.118993
ENSMUSG00000038242	Aox4	0.156821	0.732292	0.860277	0.0653615
ENSMUSG00000074238	Ap1ar	0.207523	0.169459	0.377208	0.42342
ENSMUSG00000009090	Ap1b1	0.104629	0.0600178	0.202009	0.694629
ENSMUSG00000031731	Ap1g1	0.0599914	0.318835	0.548845	0.26055
ENSMUSG00000040701	Ap1g2	-0.546195	0.000489278	0.00845742	2.07276
ENSMUSG00000003033	Ap1m1	-0.0446443	0.403929	0.627353	0.202488
ENSMUSG00000003309	Ap1m2	0.181165	0.531446	0.725844	0.139157
ENSMUSG00000004849	Ap1s1	0.0516612	0.649887	0.807539	0.0928364
ENSMUSG00000031367	Ap1s2	-0.228094	0.0659853	0.21474	0.668087
ENSMUSG00000054702	Ap1s3	-0.362107	0.214347	0.433036	0.363476
ENSMUSG00000060279	Ap2a1	0.136958	0.112158	0.295727	0.529109
ENSMUSG00000002957	Ap2a2	-0.0279223	0.731105	0.859555	0.0657261
ENSMUSG00000035152	Ap2b1	-0.081128	0.260094	0.485571	0.313747
ENSMUSG00000022841	Ap2m1	-0.198747	3.45166e-05	0.00145438	2.83732
ENSMUSG00000081272	Ap2m1-ps	-0.168138	0.160384	0.365687	0.43689
ENSMUSG00000008036	Ap2s1	-0.426602	3.75722e-05	0.00154963	2.80977
ENSMUSG00000021686	Ap3b1	0.197725	0.0579453	0.197891	0.703575
ENSMUSG00000062444	Ap3b2	-0.12014	0.101265	0.27709	0.55738
ENSMUSG00000020198	Ap3d1	-0.115368	0.0206933	0.102591	0.98889
ENSMUSG00000021824	Ap3m1	0.0895461	0.18292	0.393726	0.404806
ENSMUSG00000094683	Ap3m1-ps	0.404588	0.47786	0.686494	0.163363
ENSMUSG00000031539	Ap3m2	-0.0545676	0.401636	0.62574	0.203606
ENSMUSG00000024480	Ap3s1	-0.285325	0.00280499	0.0278564	1.55507
ENSMUSG00000085611	Ap3s1-ps1	-0.566607	0.0262341	0.11957	0.922378
ENSMUSG00000094257	Ap3s1-ps2	0.249294	0.583615	0.763684	0.117086
ENSMUSG00000063801	Ap3s2	-0.0802444	0.207602	0.424201	0.372428
ENSMUSG00000032952	Ap4b1	0.0563503	0.73808	0.863542	0.0637164
ENSMUSG00000001998	Ap4e1	0.153858	0.0734628	0.228706	0.640722
ENSMUSG00000019518	Ap4m1	0.0943045	0.334735	0.564524	0.248318
ENSMUSG00000020955	Ap4s1	-0.153788	0.0265476	0.120552	0.918826
ENSMUSG00000049562	Ap5b1	0.429371	0.0185393	0.0961343	1.01712
ENSMUSG00000036291	Ap5m1	0.145302	0.149372	0.34966	0.456354
ENSMUSG00000068264	Ap5s1	0.051759	0.637711	0.799543	0.097158
ENSMUSG00000039623	Ap5z1	-0.00385554	0.954926	0.978484	0.00944611
ENSMUSG00000019979	Apaf1	0.0739929	0.657577	0.813138	0.0898359
ENSMUSG00000024897	Apba1	-0.0160569	0.91406	0.95914	0.0181182
ENSMUSG00000030519	Apba2	-0.321551	0.00920852	0.0609221	1.21523
ENSMUSG00000004931	Apba3	-0.219205	0.0786925	0.238378	0.622733
ENSMUSG00000037032	Apbb1	-0.154378	0.0111612	0.0693449	1.15899
ENSMUSG00000026786	Apbb1ip	0.0981673	0.51872	0.716723	0.144648
ENSMUSG00000029207	Apbb2	0.339707	0.00702682	0.0507935	1.29419
ENSMUSG00000117679	Apbb3	0.0721749	0.284491	0.512826	0.29003
ENSMUSG00000005871	Apc	0.0146962	0.860708	0.930658	0.03121
ENSMUSG00000020135	Apc2	0.0486089	0.558426	0.745228	0.127711
ENSMUSG00000071847	Apcdd1	-0.225917	0.0388913	0.154206	0.811898
ENSMUSG00000083152	Apc-ps1	0.765906	0.322976	0.552691	0.257518
ENSMUSG00000026542	Apcs	-1.64306	0.734485	NA	#VALUE!
ENSMUSG00000032590	Apeh	-0.0273527	0.769472	0.881129	0.0549603
ENSMUSG00000079042	Apela	0.635571	0.896036	NA	#VALUE!
ENSMUSG00000035960	Apex1	0.0587162	0.729822	0.859078	0.0659674
ENSMUSG00000025269	Apex2	-0.71222	0.000227626	0.00510125	2.29232
ENSMUSG00000015750	Aph1a	0.0122744	0.880666	0.941276	0.0262831
ENSMUSG00000032375	Aph1b	0.274663	0.012191	0.0733614	1.13453
ENSMUSG00000053040	Aph1c	0.328321	0.00687101	0.0500552	1.30055
ENSMUSG00000027193	Api5	0.0408368	0.458915	0.672086	0.172575
ENSMUSG00000010911	Apip	-0.120088	0.304642	0.5348	0.271808
ENSMUSG00000030051	Aplf	-0.0347245	0.770144	0.881486	0.0547845
ENSMUSG00000037010	Apln	0.298667	0.079138	0.239255	0.621139
ENSMUSG00000044338	Aplnr	-1.32441	0.0664167	0.215537	0.666478
ENSMUSG00000006651	Aplp1	0.000195266	0.997083	0.998618	0.000600602
ENSMUSG00000031996	Aplp2	0.232254	1.19629e-05	0.000683887	3.16502
ENSMUSG00000033096	Apmap	-0.221823	0.00183306	0.0208671	1.68054
ENSMUSG00000032083	Apoa1	-0.662754	0.0594612	0.200833	0.697165
ENSMUSG00000005681	Apoa2	-0.289975	0.419279	0.640969	0.193163
ENSMUSG00000032080	Apoa4	0.635569	0.896036	NA	#VALUE!
ENSMUSG00000020609	Apob	-0.593298	0.775631	NA	#VALUE!
ENSMUSG00000040613	Apobec1	0.525992	0.0302243	0.130922	0.882988
ENSMUSG00000040694	Apobec2	0.055096	0.908192	0.955835	0.0196171
ENSMUSG00000009585	Apobec3	0.051508	0.832964	0.916029	0.038091
ENSMUSG00000055547	Apobec4	-0.0267407	0.989355	NA	#VALUE!
ENSMUSG00000042759	Apobr	0.40912	0.0694803	0.221287	0.655045
ENSMUSG00000040564	Apoc1	-0.473064	0.272357	0.499678	0.301309
ENSMUSG00000032081	Apoc3	-0.165709	0.625256	0.791021	0.101812
ENSMUSG00000074336	Apoc4	0	1	NA	#VALUE!
ENSMUSG00000022548	Apod	0.878116	0.000132398	0.00354057	2.45093
ENSMUSG00000002985	Apoe	0.0644649	0.551224	0.739774	0.130901
ENSMUSG00000047631	Apof	-1.2401	0.464395	NA	#VALUE!
ENSMUSG00000000049	Apoh	-0.934673	0.0568757	0.19547	0.708919
ENSMUSG00000050014	Apol10b	0.0894927	0.859562	0.930122	0.0314601
ENSMUSG00000116383	Apol10c-ps	0	1	NA	#VALUE!
ENSMUSG00000091694	Apol11b	-0.422393	0.930797	NA	#VALUE!
ENSMUSG00000033576	Apol6	0.317774	0.718703	0.852793	0.0691566
ENSMUSG00000010601	Apol7a	-0.521131	0.674769	NA	#VALUE!
ENSMUSG00000068252	Apol7b	1.47809	0.743694	NA	#VALUE!
ENSMUSG00000073652	Apol7d	-0.292371	0.898386	NA	#VALUE!
ENSMUSG00000071716	Apol7e	-0.523332	0.795709	NA	#VALUE!
ENSMUSG00000056656	Apol8	0.592159	0.000779475	0.0116254	1.93459
ENSMUSG00000057346	Apol9a	0.111027	0.875744	0.93812	0.0277418
ENSMUSG00000068246	Apol9b	1.96788	0.00692554	0.0503157	1.2983
ENSMUSG00000090698	Apold1	0.540206	0.123488	0.313898	0.503211
ENSMUSG00000024391	Apom	0.122277	0.840307	0.919628	0.0363878
ENSMUSG00000051716	Apon	0	1	NA	#VALUE!
ENSMUSG00000079508	Apoo	-0.0561227	0.576632	0.758565	0.120007
ENSMUSG00000025525	Apool	0.338983	0.00942006	0.0617825	1.20913
ENSMUSG00000049233	Apoo-ps	0.34774	0.463865	0.675529	0.170356
ENSMUSG00000037787	Apopt1	-0.0796689	0.325439	0.555841	0.25505
ENSMUSG00000022892	App	0.163394	0.00497585	0.040615	1.39131
ENSMUSG00000018481	Appbp2	-0.102536	0.252804	0.477489	0.321037
ENSMUSG00000085628	Appbp2os	0.293747	0.595704	0.772015	0.112374
ENSMUSG00000040760	Appl1	-0.0915293	0.344646	0.574195	0.24094
ENSMUSG00000020263	Appl2	0.238387	0.0884643	0.255872	0.591977
ENSMUSG00000006589	Aprt	-0.410313	6.45527e-05	0.00218577	2.6604
ENSMUSG00000110664	Aprt-ps	0.272112	0.695249	NA	#VALUE!
ENSMUSG00000028411	Aptx	-0.0138797	0.829712	0.914873	0.0386393
ENSMUSG00000004655	Aqp1	3.03915	NA	NA	#VALUE!
ENSMUSG00000105082	Aqp10-ps	0.415119	0.60288	NA	#VALUE!
ENSMUSG00000042797	Aqp11	-0.271077	0.162071	0.36782	0.434364
ENSMUSG00000045091	Aqp12	-0.74214	0.718285	NA	#VALUE!
ENSMUSG00000023013	Aqp2	-0.932698	0.504169	NA	#VALUE!
ENSMUSG00000028435	Aqp3	-0.706033	0.680861	NA	#VALUE!
ENSMUSG00000024411	Aqp4	-0.0018017	0.991804	0.997143	0.00124277
ENSMUSG00000044217	Aqp5	-1.31501	0.155829	NA	#VALUE!
ENSMUSG00000043144	Aqp6	-0.162351	0.807156	0.90194	0.0448224
ENSMUSG00000028427	Aqp7	1.91456	0.187017	NA	#VALUE!
ENSMUSG00000030762	Aqp8	0.0601367	0.988315	NA	#VALUE!
ENSMUSG00000032204	Aqp9	-0.778223	8.45342e-06	0.00053481	3.2718
ENSMUSG00000040383	Aqr	0.116342	0.257596	0.482925	0.31612
ENSMUSG00000046532	Ar	0.145481	0.167958	0.375228	0.425704
ENSMUSG00000001127	Araf	-0.0365033	0.454762	0.66927	0.174399
ENSMUSG00000032812	Arap1	-0.139812	0.185879	0.397858	0.400271
ENSMUSG00000037999	Arap2	0.134627	0.226107	0.446859	0.349829
ENSMUSG00000024451	Arap3	-0.150088	0.141403	0.339796	0.468782
ENSMUSG00000022602	Arc	-1.61791	0.00834758	0.0568712	1.24511
ENSMUSG00000032096	Arcn1	0.0419021	0.369673	0.598233	0.22313
ENSMUSG00000029378	Areg	-2.82612	0.00136481	0.0171276	1.7663
ENSMUSG00000042350	Arel1	0.335951	0.0561968	0.193904	0.712413
ENSMUSG00000048076	Arf1	-0.0533427	0.448485	0.664345	0.177606
ENSMUSG00000062421	Arf2	-0.175415	0.00205216	0.0223467	1.65079
ENSMUSG00000051853	Arf3	0.192734	0.260766	0.486233	0.313155
ENSMUSG00000021877	Arf4	-0.148492	0.0766305	0.235102	0.628744
ENSMUSG00000090861	Arf4os	0.216942	0.802252	NA	#VALUE!
ENSMUSG00000020440	Arf5	-0.206367	0.0397599	0.156637	0.805106
ENSMUSG00000044147	Arf6	-0.110219	0.181821	0.392273	0.406411
ENSMUSG00000027575	Arfgap1	-0.131831	0.0350336	0.143967	0.841736
ENSMUSG00000027255	Arfgap2	0.060724	0.410919	0.63339	0.198329
ENSMUSG00000054277	Arfgap3	-0.259554	0.125915	0.317668	0.498026
ENSMUSG00000067851	Arfgef1	0.0521368	0.546516	0.736437	0.132865
ENSMUSG00000074582	Arfgef2	0.321376	1.46884e-07	2.91688e-05	4.53508
ENSMUSG00000019852	Arfgef3	0.193675	0.170569	0.378694	0.421712
ENSMUSG00000074513	Arfip1	0.172557	0.364325	0.593159	0.226829
ENSMUSG00000030881	Arfip2	-0.14424	0.00391032	0.0345536	1.46151
ENSMUSG00000038671	Arfrp1	-0.126304	0.070329	0.222989	0.651717
ENSMUSG00000019987	Arg1	-0.845604	0.130524	0.325089	0.487998
ENSMUSG00000021125	Arg2	0.551796	0.0538036	0.188488	0.724715
ENSMUSG00000040459	Arglu1	0.243175	0.0266073	0.120743	0.918139
ENSMUSG00000027247	Arhgap1	-0.118819	0.094812	0.267276	0.57304
ENSMUSG00000037148	Arhgap10	0.354587	0.119492	0.307969	0.511493
ENSMUSG00000041219	Arhgap11a	0.163311	0.297891	0.527353	0.277898
ENSMUSG00000041225	Arhgap12	0.178483	0.0741583	0.23027	0.637763
ENSMUSG00000049744	Arhgap15	-1.15204	0.00238927	0.0249477	1.60297
ENSMUSG00000085089	Arhgap15os	-0.422393	0.930797	NA	#VALUE!
ENSMUSG00000030766	Arhgap17	0.339744	0.000331544	0.0065056	2.18671
ENSMUSG00000039031	Arhgap18	0.0663285	0.514227	0.713144	0.146823
ENSMUSG00000025154	Arhgap19	0.201048	0.208541	0.42515	0.371457
ENSMUSG00000053199	Arhgap20	0.168852	0.344979	0.574566	0.24066
ENSMUSG00000074354	Arhgap20os	0.603479	0.105304	0.284089	0.546546
ENSMUSG00000036591	Arhgap21	0.175619	0.0108297	0.068093	1.1669
ENSMUSG00000063506	Arhgap22	0.442449	0.00920918	0.0609221	1.21523
ENSMUSG00000049807	Arhgap23	0.246322	0.0370829	0.149352	0.825788
ENSMUSG00000057315	Arhgap24	0.139504	0.634926	0.79717	0.0984492
ENSMUSG00000030047	Arhgap25	-0.761943	0.0134999	0.0782307	1.10662
ENSMUSG00000036452	Arhgap26	0.307939	0.0515987	0.183408	0.736581
ENSMUSG00000034255	Arhgap27	0.255694	0.0323035	0.136407	0.865162
ENSMUSG00000085733	Arhgap27os1	2.39297	0.0981242	NA	#VALUE!
ENSMUSG00000085360	Arhgap27os2	0.529401	0.480172	0.687834	0.162517
ENSMUSG00000085887	Arhgap27os3	0.949433	0.0935533	0.264911	0.576899
ENSMUSG00000024043	Arhgap28	0.442964	0.208495	0.425097	0.371512
ENSMUSG00000039831	Arhgap29	-0.0259952	0.850161	0.92485	0.0339288
ENSMUSG00000048865	Arhgap30	0.0728007	0.620157	0.788132	0.103401
ENSMUSG00000022799	Arhgap31	0.170954	0.0630487	0.20877	0.680331
ENSMUSG00000041444	Arhgap32	0.625037	0.000115185	0.00322504	2.49146
ENSMUSG00000036882	Arhgap33	0.154281	0.44641	0.662709	0.178677
ENSMUSG00000062132	Arhgap33os	0.127746	0.886781	0.944551	0.0247747
ENSMUSG00000058230	Arhgap35	-0.0262524	0.692708	0.836704	0.0774284
ENSMUSG00000036198	Arhgap36	-3.21197	0.000288786	0.0059427	2.22602
ENSMUSG00000033697	Arhgap39	-0.147872	0.0633842	0.209332	0.679165
ENSMUSG00000031389	Arhgap4	-0.526244	0.058893	0.199822	0.699356
ENSMUSG00000074625	Arhgap40	0.240031	0.242275	0.465869	0.331736
ENSMUSG00000050730	Arhgap42	0.0368077	0.870407	0.935158	0.0291151
ENSMUSG00000033389	Arhgap44	-0.108878	0.460796	0.673761	0.171494
ENSMUSG00000035697	Arhgap45	-0.00828268	0.937862	0.971354	0.0126223
ENSMUSG00000035133	Arhgap5	0.279725	0.0381896	0.152439	0.816905
ENSMUSG00000031355	Arhgap6	-0.134414	0.619454	0.787636	0.103675
ENSMUSG00000078954	Arhgap8	0.597664	0.385743	0.612145	0.213146
ENSMUSG00000040345	Arhgap9	-0.208427	0.458224	0.67154	0.172928
ENSMUSG00000025132	Arhgdia	-0.208487	0.000767225	0.0114987	1.93935
ENSMUSG00000030220	Arhgdib	0.257996	0.321703	0.551458	0.258488
ENSMUSG00000073433	Arhgdig	-0.569412	0.000775196	0.0115858	1.93607
ENSMUSG00000040940	Arhgef1	-0.15121	0.186719	0.398781	0.399266
ENSMUSG00000071176	Arhgef10	0.411092	0.0185617	0.096189	1.01687
ENSMUSG00000040964	Arhgef10l	-0.0337352	0.740681	0.865073	0.0629473
ENSMUSG00000041977	Arhgef11	0.0541493	0.539187	0.731339	0.135881
ENSMUSG00000059495	Arhgef12	0.322712	0.00023982	0.00530249	2.27552
ENSMUSG00000052921	Arhgef15	0.458737	0.000414298	0.00759441	2.11951
ENSMUSG00000029032	Arhgef16	0.282766	0.561991	0.748123	0.126027
ENSMUSG00000032875	Arhgef17	0.27985	0.0079451	0.0550917	1.25891
ENSMUSG00000004568	Arhgef18	0.0964567	0.170422	0.378493	0.421942
ENSMUSG00000028919	Arhgef19	-0.115527	0.315078	0.545178	0.263462
ENSMUSG00000028059	Arhgef2	0.116898	0.39359	0.619184	0.20818
ENSMUSG00000019467	Arhgef25	-0.536911	0.000346915	0.00673938	2.17138
ENSMUSG00000036885	Arhgef26	0.0105274	0.91649	0.960655	0.0174324
ENSMUSG00000021662	Arhgef28	-0.129575	0.365254	0.593859	0.226316
ENSMUSG00000021895	Arhgef3	-0.00910022	0.950335	0.976375	0.0103834
ENSMUSG00000054901	Arhgef33	0.0401079	0.85976	0.93028	0.0313862
ENSMUSG00000045094	Arhgef37	0.591871	0.069431	0.221287	0.655045
ENSMUSG00000040969	Arhgef38	-1.83841	0.0185677	0.096189	1.01687
ENSMUSG00000051517	Arhgef39	0.912287	0.00125985	0.0162166	1.79004
ENSMUSG00000037509	Arhgef4	0.114097	0.281408	0.509696	0.292689
ENSMUSG00000004562	Arhgef40	-0.0786911	0.643307	0.803085	0.0952386
ENSMUSG00000033542	Arhgef5	-0.30447	0.343049	0.572725	0.242054
ENSMUSG00000031133	Arhgef6	0.10872	0.382065	0.608868	0.215477
ENSMUSG00000031511	Arhgef7	-0.157562	0.0780351	0.23736	0.624593
ENSMUSG00000025656	Arhgef9	0.394164	0.0248248	0.115211	0.938508
ENSMUSG00000007880	Arid1a	0.260719	0.00764848	0.0538179	1.26907
ENSMUSG00000069729	Arid1b	0.157668	0.156611	0.360005	0.443692
ENSMUSG00000033237	Arid2	0.149413	0.0188338	0.0968421	1.01394
ENSMUSG00000019564	Arid3a	-0.0694903	0.624827	0.790839	0.101912
ENSMUSG00000004661	Arid3b	0.227034	0.286204	0.514563	0.288562
ENSMUSG00000066224	Arid3c	-0.968131	0.10135	0.277251	0.557127
ENSMUSG00000048118	Arid4a	-0.000803217	0.993857	0.997912	0.000907789
ENSMUSG00000039219	Arid4b	0.296773	0.00195915	0.0217146	1.66325
ENSMUSG00000037447	Arid5a	-0.0423024	0.825327	0.912506	0.0397641
ENSMUSG00000019947	Arid5b	0.054864	0.736221	0.862638	0.0641713
ENSMUSG00000025234	Arih1	0.0653641	0.431189	0.651431	0.186132
ENSMUSG00000064145	Arih2	0.0359348	0.568063	0.752749	0.12335
ENSMUSG00000060904	Arl1	-0.0362792	0.522125	0.718936	0.14331
ENSMUSG00000025870	Arl10	-0.622596	0.000359525	0.00690926	2.16057
ENSMUSG00000043157	Arl11	0.794541	0.010996	0.0687959	1.16244
ENSMUSG00000052549	Arl13a	2.12769	0.141479	NA	#VALUE!
ENSMUSG00000022911	Arl13b	0.0752951	0.571847	0.755523	0.121752
ENSMUSG00000098207	Arl14	0	1	NA	#VALUE!
ENSMUSG00000027122	Arl14ep	0.289765	0.00303251	0.0293494	1.5324
ENSMUSG00000042348	Arl15	0.309487	0.125734	0.317287	0.498548
ENSMUSG00000057594	Arl16	-0.141838	0.118297	0.305772	0.514603
ENSMUSG00000024944	Arl2	-0.0917889	0.396948	0.622456	0.205891
ENSMUSG00000031776	Arl2bp	-0.191793	0.0181166	0.0949297	1.0226
ENSMUSG00000025035	Arl3	0.00566541	0.94486	0.974438	0.0112457
ENSMUSG00000047446	Arl4a	0.0219749	0.87022	0.935141	0.0291229
ENSMUSG00000086315	Arl4aos	-0.930039	0.597056	NA	#VALUE!
ENSMUSG00000049866	Arl4c	-0.144121	0.486202	0.69271	0.159448
ENSMUSG00000034936	Arl4d	-0.109007	0.661592	0.815751	0.0884424
ENSMUSG00000036093	Arl5a	-0.0854114	0.4627	0.674748	0.170858
ENSMUSG00000017418	Arl5b	-0.145123	0.34941	0.578985	0.237333
ENSMUSG00000038352	Arl5c	0.194332	0.479175	0.687224	0.162902
ENSMUSG00000022722	Arl6	-0.205681	0.00980766	0.0632806	1.19873
ENSMUSG00000030654	Arl6ip1	-0.115432	0.235359	0.458177	0.338966
ENSMUSG00000029404	Arl6ip4	-0.235779	0.0188889	0.0970841	1.01285
ENSMUSG00000035199	Arl6ip5	-0.0887252	0.140263	0.338344	0.470642
ENSMUSG00000026960	Arl6ip6	-0.122274	0.423684	0.645044	0.19041
ENSMUSG00000026426	Arl8a	-0.0630738	0.362123	0.591349	0.228156
ENSMUSG00000030105	Arl8b	-0.0318327	0.575478	0.758125	0.120259
ENSMUSG00000063820	Arl9	0.481265	0.383828	0.610451	0.214349
ENSMUSG00000027599	Armc1	-0.0486972	0.495659	0.699953	0.154931
ENSMUSG00000038525	Armc10	-0.199942	0.0055022	0.0434484	1.36203
ENSMUSG00000024223	Armc12	3.1143	0.0879986	NA	#VALUE!
ENSMUSG00000071324	Armc2	-0.0342374	0.730818	0.859555	0.0657261
ENSMUSG00000037683	Armc3	-0.077255	0.867919	0.934357	0.0294873
ENSMUSG00000061802	Armc4	-0.105622	0.873454	0.937005	0.0282581
ENSMUSG00000042178	Armc5	-0.0543886	0.567883	0.752697	0.12338
ENSMUSG00000002343	Armc6	-0.299775	0.000134099	0.00355944	2.44862
ENSMUSG00000057219	Armc7	-0.180764	0.188196	0.400892	0.396972
ENSMUSG00000032468	Armc8	0.0191978	0.782481	0.888648	0.0512701
ENSMUSG00000062590	Armc9	0.0670193	0.45277	0.667805	0.17535
ENSMUSG00000033460	Armcx1	-0.00830886	0.905923	0.955071	0.0199644
ENSMUSG00000033436	Armcx2	-0.233939	0.000393664	0.00737774	2.13208
ENSMUSG00000049047	Armcx3	-0.0168458	0.865706	0.933286	0.0299853
ENSMUSG00000049804	Armcx4	-0.312655	0.0519447	0.184264	0.73456
ENSMUSG00000072969	Armcx5	0.56883	0.00291244	0.0286392	1.54304
ENSMUSG00000050394	Armcx6	-0.341856	0.0335267	0.140003	0.853863
ENSMUSG00000060268	Armh1	0.482729	0.35275	0.582224	0.23491
ENSMUSG00000085861	Armh2	-1.1227	0.0640076	0.210904	0.675916
ENSMUSG00000039901	Armh3	0.177813	0.0269931	0.121941	0.913852
ENSMUSG00000036242	Armh4	0.0415059	0.847314	0.923322	0.0346468
ENSMUSG00000061759	Armt1	0.210559	0.0184147	0.0957798	1.01873
ENSMUSG00000015522	Arnt	0.163524	0.00940294	0.0617279	1.20952
ENSMUSG00000015709	Arnt2	0.0855904	0.422845	0.644133	0.191024
ENSMUSG00000055116	Arntl	-0.144323	0.459145	0.672155	0.172531
ENSMUSG00000040187	Arntl2	-0.225978	0.196732	0.411462	0.38567
ENSMUSG00000029621	Arpc1a	0.0140514	0.876649	0.938573	0.0275319
ENSMUSG00000029622	Arpc1b	-0.444077	6.13593e-05	0.00210147	2.67748
ENSMUSG00000006304	Arpc2	-0.0696371	0.526261	0.72175	0.141613
ENSMUSG00000029465	Arpc3	-0.23974	2.83524e-05	0.00124605	2.90446
ENSMUSG00000079426	Arpc4	-0.159523	0.0133196	0.0775213	1.11058
ENSMUSG00000008475	Arpc5	-0.342295	2.79775e-05	0.00123464	2.90846
ENSMUSG00000026755	Arpc5l	-0.292408	1.13072e-06	0.000133981	3.87296
ENSMUSG00000039043	Arpin	0.211306	0.00410191	0.0355737	1.44887
ENSMUSG00000007656	Arpp19	0.231188	0.331201	0.561175	0.250902
ENSMUSG00000032503	Arpp21	0.275954	0.25412	0.479072	0.319599
ENSMUSG00000060890	Arr3	-0.175633	0.476176	0.685498	0.163994
ENSMUSG00000018909	Arrb1	0.0666455	0.573397	0.756591	0.121139
ENSMUSG00000060216	Arrb2	-0.369697	5.13463e-05	0.00186018	2.73045
ENSMUSG00000026972	Arrdc1	-0.248485	0.274569	0.502214	0.299111
ENSMUSG00000002910	Arrdc2	0.278316	0.275038	0.502576	0.298799
ENSMUSG00000074794	Arrdc3	0.649212	0.0144227	0.0816804	1.08788
ENSMUSG00000042659	Arrdc4	0.207847	0.0884639	0.255872	0.591977
ENSMUSG00000073380	Arrdc5	-0.291314	0.863317	NA	#VALUE!
ENSMUSG00000022620	Arsa	0.136354	0.19389	0.408364	0.388953
ENSMUSG00000042082	Arsb	0.137783	0.155799	0.359112	0.44477
ENSMUSG00000020604	Arsg	0.61163	0.00134749	0.0169799	1.77007
ENSMUSG00000036412	Arsi	-1.04044	0.24756	NA	#VALUE!
ENSMUSG00000046561	Arsj	0.0276873	0.964958	0.982988	0.00745167
ENSMUSG00000021592	Arsk	0.146478	0.258766	0.484135	0.315034
ENSMUSG00000030996	Art1	-0.196129	0.846633	NA	#VALUE!
ENSMUSG00000092517	Art2a	1.13136	0.807598	NA	#VALUE!
ENSMUSG00000030651	Art2b	0.635571	0.896036	NA	#VALUE!
ENSMUSG00000034842	Art3	0.639504	0.000639511	0.0101899	1.99183
ENSMUSG00000030217	Art4	0.641099	0.454609	NA	#VALUE!
ENSMUSG00000070424	Art5	-1.10381	0.326323	NA	#VALUE!
ENSMUSG00000028539	Artn	-0.020768	0.948939	0.976017	0.0105426
ENSMUSG00000031982	Arv1	-0.0443152	0.723518	0.855513	0.0677735
ENSMUSG00000000325	Arvcf	-0.146563	0.155438	0.358497	0.445514
ENSMUSG00000035277	Arx	-0.170544	0.299174	0.528619	0.276857
ENSMUSG00000048355	Arxes1	-0.413442	0.0001331	0.00354169	2.45079
ENSMUSG00000048040	Arxes2	-0.473054	0.00132276	0.0167568	1.77581
ENSMUSG00000003559	As3mt	0.0341707	0.747445	0.868717	0.0611218
ENSMUSG00000031591	Asah1	-0.0458782	0.474517	0.684016	0.164934
ENSMUSG00000024887	Asah2	0.759803	4.20878e-07	6.40182e-05	4.1937
ENSMUSG00000022377	Asap1	0.0141564	0.897879	0.950702	0.0219557
ENSMUSG00000052632	Asap2	0.29578	0.0137493	0.0791838	1.10136
ENSMUSG00000036995	Asap3	-0.43899	0.0123856	0.0741784	1.12972
ENSMUSG00000026311	Asb1	-0.165873	0.0683292	0.219082	0.659392
ENSMUSG00000038204	Asb10	0.0441562	0.915975	0.960305	0.0175907
ENSMUSG00000031382	Asb11	0.192853	0.532505	0.726227	0.138927
ENSMUSG00000031204	Asb12	-0.422395	0.920496	NA	#VALUE!
ENSMUSG00000033781	Asb13	0.0580102	0.590676	0.76889	0.114136
ENSMUSG00000021898	Asb14	-0.0960106	0.727167	0.857366	0.0668339
ENSMUSG00000029685	Asb15	-3.31047	0.00749733	NA	#VALUE!
ENSMUSG00000034768	Asb16	0.163617	0.6506	0.808006	0.0925855
ENSMUSG00000038997	Asb17	-0.00090545	0.999292	NA	#VALUE!
ENSMUSG00000086438	Asb17os	0.565338	0.745282	NA	#VALUE!
ENSMUSG00000067081	Asb18	0.717158	0.000225051	0.00507893	2.29423
ENSMUSG00000021200	Asb2	0.187743	0.474045	0.683716	0.165124
ENSMUSG00000020305	Asb3	-0.0644852	0.4775	0.686138	0.163588
ENSMUSG00000042607	Asb4	-2.06465	0.000494919	0.00852315	2.0694
ENSMUSG00000031519	Asb5	-0.0898396	0.805617	0.901455	0.045056
ENSMUSG00000039483	Asb6	-0.176919	0.0287781	0.12671	0.89719
ENSMUSG00000030509	Asb7	0.187169	0.00858634	0.0579639	1.23684
ENSMUSG00000048175	Asb8	0.0687899	0.383644	0.610206	0.214523
ENSMUSG00000031384	Asb9	2.41934	0.08895	NA	#VALUE!
ENSMUSG00000044475	Ascc1	-0.0518479	0.615752	0.785138	0.105054
ENSMUSG00000020412	Ascc2	-0.252115	0.00188917	0.0212039	1.67358
ENSMUSG00000038774	Ascc3	0.181529	0.118062	0.305342	0.515214
ENSMUSG00000020052	Ascl1	-0.899743	0.00390283	0.0345337	1.46176
ENSMUSG00000009248	Ascl2	0.586607	0.221004	0.440919	0.355641
ENSMUSG00000035951	Ascl3	0.357926	0.71013	NA	#VALUE!
ENSMUSG00000085111	Ascl4	0.898137	0.0915749	0.261846	0.581955
ENSMUSG00000097918	Ascl5	-1.2567	0.168468	NA	#VALUE!
ENSMUSG00000019857	Asf1a	0.0161665	0.902113	0.953119	0.020853
ENSMUSG00000005470	Asf1b	0.26366	0.378521	0.605551	0.217849
ENSMUSG00000020884	Asgr1	-0.399695	0.463028	0.674997	0.170698
ENSMUSG00000040963	Asgr2	-0.681856	0.388522	NA	#VALUE!
ENSMUSG00000028053	Ash1l	0.440732	0.00250543	0.025719	1.58975
ENSMUSG00000031575	Ash2l	-0.0955217	0.0179226	0.0943512	1.02525
ENSMUSG00000023017	Asic1	0.153413	0.304283	0.534384	0.272146
ENSMUSG00000020704	Asic2	-0.406956	0.0550242	0.191296	0.718295
ENSMUSG00000038276	Asic3	0.4576	0.0580524	0.19813	0.70305
ENSMUSG00000033007	Asic4	0.312894	0.302508	0.532535	0.273651
ENSMUSG00000028008	Asic5	-1.34857	0.781217	NA	#VALUE!
ENSMUSG00000025533	Asl	-0.288628	0.0399219	0.156958	0.804217
ENSMUSG00000093806	Asmt	1.43273	0.444313	NA	#VALUE!
ENSMUSG00000052456	Asna1	-0.070891	0.204453	0.420614	0.376117
ENSMUSG00000029752	Asns	0.0379029	0.572729	0.756176	0.121377
ENSMUSG00000026095	Asnsd1	-0.335707	0.0363091	0.147296	0.831808
ENSMUSG00000020774	Aspa	0.341734	0.144202	0.343499	0.464075
ENSMUSG00000038704	Aspdh	-0.606912	0.00194209	0.0215925	1.6657
ENSMUSG00000037686	Aspg	-0.117098	0.660989	0.815335	0.0886642
ENSMUSG00000028207	Asph	-0.0217387	0.784562	0.889308	0.0509477
ENSMUSG00000046378	Asphd1	-0.167513	0.0939077	0.265669	0.575659
ENSMUSG00000029348	Asphd2	0.0806891	0.699581	0.84032	0.0755551
ENSMUSG00000033952	Aspm	-1.1765	0.00022661	0.00508912	2.29336
ENSMUSG00000021388	Aspn	-0.381741	0.292002	0.521403	0.282827
ENSMUSG00000033508	Asprv1	0.21151	0.461807	0.674042	0.171313
ENSMUSG00000025142	Aspscr1	-0.0465425	0.578515	0.760071	0.119146
ENSMUSG00000024654	Asrgl1	0.0162557	0.737839	0.863497	0.0637393
ENSMUSG00000076441	Ass1	0.492285	0.000172973	0.00422522	2.37415
ENSMUSG00000032567	Aste1	0.105513	0.290482	0.519658	0.284282
ENSMUSG00000050468	Astl	2.32373	0.287231	NA	#VALUE!
ENSMUSG00000026587	Astn1	-0.110031	0.264116	0.490034	0.309773
ENSMUSG00000028373	Astn2	-0.159254	0.208138	0.42472	0.371897
ENSMUSG00000042548	Asxl1	0.203224	0.0194499	0.0986061	1.0061
ENSMUSG00000037486	Asxl2	0.43631	1.84643e-06	0.000191306	3.71827
ENSMUSG00000045215	Asxl3	-0.267585	0.0676605	0.217689	0.662163
ENSMUSG00000010796	Asz1	-1.53418	0.751671	NA	#VALUE!
ENSMUSG00000013662	Atad1	-0.00878443	0.891542	0.947142	0.0235851
ENSMUSG00000022360	Atad2	0.315131	0.00404151	0.0352637	1.45267
ENSMUSG00000052812	Atad2b	-0.144051	0.17259	0.380675	0.419446
ENSMUSG00000029036	Atad3a	-0.191411	0.00196144	0.0217177	1.66319
ENSMUSG00000054514	Atad3aos	0.01887	0.929162	0.967459	0.0143672
ENSMUSG00000017550	Atad5	0.36173	0.00435263	0.036956	1.43232
ENSMUSG00000024426	Atat1	-0.259503	0.000374098	0.00715088	2.14564
ENSMUSG00000034958	Atcay	-0.217924	0.001805	0.020645	1.68519
ENSMUSG00000085779	Atcayos	-0.688376	0.00946603	0.0618768	1.20847
ENSMUSG00000030850	Ate1	-0.0953356	0.219728	0.439334	0.357205
ENSMUSG00000023027	Atf1	0.0645264	0.522132	0.718936	0.14331
ENSMUSG00000080968	Atf1-ps	0.99454	0.713903	NA	#VALUE!
ENSMUSG00000027104	Atf2	0.116625	0.160763	0.365941	0.43659
ENSMUSG00000026628	Atf3	-0.215881	0.45656	0.670429	0.173647
ENSMUSG00000042406	Atf4	-0.338295	0.0285441	0.126172	0.899039
ENSMUSG00000038539	Atf5	0.0865206	0.550853	0.739586	0.131012
ENSMUSG00000026663	Atf6	0.603075	0.000458171	0.00810089	2.09147
ENSMUSG00000015461	Atf6b	-0.0716271	0.296364	0.525875	0.279118
ENSMUSG00000099083	Atf7	0.316617	0.000273052	0.00575748	2.23977
ENSMUSG00000030213	Atf7ip	0.321435	0.000220231	0.0050088	2.30027
ENSMUSG00000039200	Atf7ip2	0.0958617	0.960647	NA	#VALUE!
ENSMUSG00000021619	Atg10	0.1236	0.335653	0.565272	0.247742
ENSMUSG00000037204	Atg101	-0.158246	0.0622082	0.206978	0.684076
ENSMUSG00000032905	Atg12	-0.139949	0.0226071	0.108445	0.964792
ENSMUSG00000027244	Atg13	0.134578	0.00597333	0.0458901	1.33828
ENSMUSG00000037526	Atg14	0.0185476	0.84726	0.923322	0.0346468
ENSMUSG00000026289	Atg16l1	-0.0686565	0.303791	0.533831	0.272596
ENSMUSG00000047767	Atg16l2	-0.442703	2.70633e-09	1.31915e-06	5.87971
ENSMUSG00000024773	Atg2a	-0.0543777	0.444748	0.661458	0.179498
ENSMUSG00000041341	Atg2b	0.195634	0.000426378	0.00771971	2.1124
ENSMUSG00000022663	Atg3	-0.0734691	0.302854	0.5328	0.273436
ENSMUSG00000079418	Atg4a	0.156249	0.347467	0.576791	0.238982
ENSMUSG00000087119	Atg4a-ps	0.949169	0.0864196	0.252169	0.598308
ENSMUSG00000026280	Atg4b	-0.0114218	0.794223	0.89505	0.0481528
ENSMUSG00000028550	Atg4c	0.117788	0.141039	0.339258	0.46947
ENSMUSG00000002820	Atg4d	-0.0568502	0.465314	0.676708	0.169598
ENSMUSG00000038160	Atg5	-0.163063	0.0249147	0.115484	0.937477
ENSMUSG00000030314	Atg7	0.0864864	0.200261	0.415698	0.381222
ENSMUSG00000033124	Atg9a	0.404744	0.00641434	0.0480336	1.31845
ENSMUSG00000038295	Atg9b	-0.686128	0.00286274	0.0283067	1.54811
ENSMUSG00000026192	Atic	0.0257879	0.737147	0.863111	0.0639334
ENSMUSG00000021066	Atl1	0.201123	0.0715283	0.225075	0.647672
ENSMUSG00000059811	Atl2	0.107347	0.401287	0.62551	0.203766
ENSMUSG00000024759	Atl3	0.245678	0.0066765	0.0493186	1.30699
ENSMUSG00000034218	Atm	0.415293	0.00287242	0.0283566	1.54735
ENSMUSG00000047388	Atmin	-0.00323713	0.971428	0.986188	0.0060401
ENSMUSG00000004263	Atn1	-0.373265	0.0358048	0.14624	0.834935
ENSMUSG00000073043	Atoh1	1.71528	0.723804	NA	#VALUE!
ENSMUSG00000036816	Atoh7	-0.0790338	0.817495	0.907872	0.0419755
ENSMUSG00000037621	Atoh8	0.137089	0.590073	0.768478	0.114369
ENSMUSG00000018585	Atox1	-0.263206	0.02441	0.114008	0.943063
ENSMUSG00000025324	Atp10a	0.0945645	0.636729	0.798733	0.0975986
ENSMUSG00000055415	Atp10b	0.179796	0.459847	0.672784	0.172124
ENSMUSG00000046808	Atp10d	0.190388	0.186817	0.39895	0.399082
ENSMUSG00000031441	Atp11a	0.351851	1.44758e-05	0.000782022	3.10678
ENSMUSG00000037400	Atp11b	-0.0621749	0.625392	0.79103	0.101807
ENSMUSG00000062949	Atp11c	0.466236	0.00164087	0.0194108	1.71196
ENSMUSG00000022229	Atp12a	-2.91	0.0444888	NA	#VALUE!
ENSMUSG00000031862	Atp13a1	-0.186386	0.00568489	0.0445303	1.35134
ENSMUSG00000036622	Atp13a2	-0.253167	0.00401467	0.0351739	1.45378
ENSMUSG00000022533	Atp13a3	0.327424	0.0214548	0.105024	0.978711
ENSMUSG00000038094	Atp13a4	-0.147414	0.550006	0.73906	0.13132
ENSMUSG00000048939	Atp13a5	0.256804	0.00213634	0.0230126	1.63803
ENSMUSG00000033161	Atp1a1	-0.162766	0.23099	0.452538	0.344345
ENSMUSG00000007097	Atp1a2	0.0946586	0.400417	0.624971	0.20414
ENSMUSG00000040907	Atp1a3	0.0950566	0.143598	0.342881	0.464857
ENSMUSG00000007107	Atp1a4	0.021834	0.98829	NA	#VALUE!
ENSMUSG00000026576	Atp1b1	-0.0235567	0.775087	0.884452	0.0533255
ENSMUSG00000041329	Atp1b2	0.115332	0.439348	0.657092	0.182374
ENSMUSG00000032412	Atp1b3	0.0203719	0.861963	0.931452	0.0308397
ENSMUSG00000016327	Atp1b4	0.635569	0.896036	NA	#VALUE!
ENSMUSG00000025436	Atp23	-0.0707053	0.707841	0.845977	0.0726413
ENSMUSG00000030730	Atp2a1	2.65918	0.00888665	0.0595414	1.22518
ENSMUSG00000029467	Atp2a2	0.14559	0.137206	0.333975	0.476286
ENSMUSG00000020788	Atp2a3	0.31376	0.0480683	0.175774	0.755045
ENSMUSG00000019943	Atp2b1	0.634357	0.00665707	0.0492324	1.30775
ENSMUSG00000030302	Atp2b2	0.261394	0.0748427	0.23159	0.63528
ENSMUSG00000031376	Atp2b3	0.385088	0.00486614	0.0400016	1.39792
ENSMUSG00000026463	Atp2b4	-1.06422	0.00855428	0.0578567	1.23765
ENSMUSG00000032570	Atp2c1	0.131683	0.101229	0.277027	0.557477
ENSMUSG00000034112	Atp2c2	-1.44247	0.0259226	0.118593	0.925943
ENSMUSG00000005553	Atp4a	-0.233519	0.55586	0.74361	0.128655
ENSMUSG00000031449	Atp4b	0	1	NA	#VALUE!
ENSMUSG00000025428	Atp5a1	0.107054	0.0491699	0.178133	0.749255
ENSMUSG00000025393	Atp5b	0.0624822	0.376564	0.604186	0.218829
ENSMUSG00000025781	Atp5c1	-0.0102283	0.854955	0.927754	0.0325673
ENSMUSG00000003072	Atp5d	-0.210713	0.0317393	0.134875	0.870069
ENSMUSG00000016252	Atp5e	-0.319779	0.0031879	0.030361	1.51768
ENSMUSG00000006057	Atp5g1	-0.199529	0.0236858	0.111878	0.951255
ENSMUSG00000062683	Atp5g2	-0.0908011	0.256848	0.482112	0.316852
ENSMUSG00000018770	Atp5g3	-0.122989	0.149928	0.350273	0.455593
ENSMUSG00000034566	Atp5h	-0.127478	0.210727	0.428243	0.36831
ENSMUSG00000022890	Atp5j	-0.167705	0.0707393	0.223603	0.650522
ENSMUSG00000038690	Atp5j2	-0.19892	0.0549224	0.191035	0.718887
ENSMUSG00000050856	Atp5k	-0.192282	0.0180709	0.0948059	1.02316
ENSMUSG00000081700	Atp5k-ps2	-0.153882	0.345997	0.575686	0.239814
ENSMUSG00000038717	Atp5l	-0.150407	0.0667243	0.216071	0.665404
ENSMUSG00000084168	Atp5l2-ps	-0.295295	0.333508	0.563341	0.249228
ENSMUSG00000072460	Atp5l-ps1	-0.378733	0.0351136	0.14402	0.841577
ENSMUSG00000080823	Atp5l-ps2	0	1	NA	#VALUE!
ENSMUSG00000071528	Atp5md	-0.226454	0.0018286	0.0208385	1.68113
ENSMUSG00000021290	Atp5mpl	-0.188628	0.102264	0.278899	0.554553
ENSMUSG00000022956	Atp5o	-0.253139	0.0398603	0.156802	0.804649
ENSMUSG00000000563	Atp5pb	-0.0661649	0.308056	0.538385	0.268907
ENSMUSG00000044751	Atp5pb-ps	-0.142236	0.298815	0.528202	0.2772
ENSMUSG00000019087	Atp6ap1	-0.117927	0.00679072	0.0497236	1.30344
ENSMUSG00000078958	Atp6ap1l	0.0122056	0.950437	0.976433	0.0103575
ENSMUSG00000031007	Atp6ap2	-0.0272471	0.808366	0.902735	0.0444397
ENSMUSG00000019302	Atp6v0a1	0.0359466	0.677362	0.826593	0.0827082
ENSMUSG00000038023	Atp6v0a2	-0.11535	0.0773686	0.236405	0.626344
ENSMUSG00000038600	Atp6v0a4	-1.34114	0.0719135	NA	#VALUE!
ENSMUSG00000033379	Atp6v0b	-0.291885	2.43842e-06	0.00023243	3.63371
ENSMUSG00000024121	Atp6v0c	-0.223647	0.00430436	0.0366914	1.43544
ENSMUSG00000080242	Atp6v0c-ps2	0.0811586	0.807466	0.902058	0.0447654
ENSMUSG00000013160	Atp6v0d1	-0.168002	0.000109065	0.00312717	2.50485
ENSMUSG00000028238	Atp6v0d2	-0.0197118	0.996287	NA	#VALUE!
ENSMUSG00000015575	Atp6v0e	0.294119	0.000609699	0.00983914	2.00704
ENSMUSG00000039347	Atp6v0e2	-0.155226	0.00159868	0.0190801	1.71942
ENSMUSG00000052459	Atp6v1a	-0.0709384	0.525802	0.72149	0.14177
ENSMUSG00000006269	Atp6v1b1	0.155944	0.932039	NA	#VALUE!
ENSMUSG00000006273	Atp6v1b2	-0.128677	0.0249144	0.115484	0.937477
ENSMUSG00000022295	Atp6v1c1	-0.114965	0.0157523	0.0866478	1.06224
ENSMUSG00000020566	Atp6v1c2	-0.441586	0.144971	0.344243	0.463135
ENSMUSG00000021114	Atp6v1d	-0.0573917	0.309311	0.539482	0.268023
ENSMUSG00000019210	Atp6v1e1	-0.0869206	0.0295709	0.129035	0.889292
ENSMUSG00000053375	Atp6v1e2	0.0389198	0.985495	NA	#VALUE!
ENSMUSG00000004285	Atp6v1f	-0.220711	0.0179298	0.0943658	1.02519
ENSMUSG00000090685	Atp6v1fnb	0.0585003	0.990404	NA	#VALUE!
ENSMUSG00000039105	Atp6v1g1	-0.142507	0.0725022	0.226968	0.644036
ENSMUSG00000024403	Atp6v1g2	-0.261173	4.1562e-05	0.00163857	2.78554
ENSMUSG00000026394	Atp6v1g3	1.86764	0.700185	NA	#VALUE!
ENSMUSG00000033793	Atp6v1h	-0.0357452	0.46427	0.675752	0.170213
ENSMUSG00000033792	Atp7a	0.727179	0.00364574	0.0329651	1.48195
ENSMUSG00000006567	Atp7b	-0.438861	0.0674522	0.217312	0.662916
ENSMUSG00000037685	Atp8a1	0.163027	0.172384	0.380441	0.419712
ENSMUSG00000021983	Atp8a2	0.171196	0.0690324	0.220529	0.656534
ENSMUSG00000039529	Atp8b1	0.296246	0.223403	0.443682	0.352928
ENSMUSG00000060671	Atp8b2	0.188774	0.0526906	0.186081	0.730298
ENSMUSG00000003341	Atp8b3	-0.681612	0.228449	0.449499	0.347271
ENSMUSG00000060131	Atp8b4	-0.708258	0.360552	NA	#VALUE!
ENSMUSG00000028457	Atp8b5	0.161878	0.677175	0.82646	0.0827784
ENSMUSG00000027546	Atp9a	-0.0818881	0.224986	0.445507	0.351146
ENSMUSG00000024566	Atp9b	-0.0134879	0.816474	0.90728	0.0422585
ENSMUSG00000028710	Atpaf1	0.62091	7.84757e-07	0.000100183	3.99921
ENSMUSG00000042709	Atpaf2	-0.0439577	0.543055	0.733709	0.134476
ENSMUSG00000054428	Atpif1	-0.283783	0.00197631	0.0218342	1.66086
ENSMUSG00000039065	Atpsckmt	0.207316	0.0761289	0.234218	0.630379
ENSMUSG00000032409	Atr	0.186461	0.0242838	0.113621	0.944542
ENSMUSG00000013622	Atraid	-0.104715	0.148065	0.34789	0.458558
ENSMUSG00000025646	Atrip	-0.137533	0.0407073	0.158563	0.799797
ENSMUSG00000027312	Atrn	0.253849	0.0191856	0.0977925	1.00969
ENSMUSG00000054843	Atrnl1	0.332483	0.00225107	0.0238861	1.62185
ENSMUSG00000031229	Atrx	0.28307	0.00917396	0.0608606	1.21566
ENSMUSG00000046876	Atxn1	0.333624	0.0113129	0.0699218	1.15539
ENSMUSG00000016541	Atxn10	-0.177737	0.00241554	0.0251349	1.59972
ENSMUSG00000069895	Atxn1l	0.389683	0.00937104	0.0616683	1.20994
ENSMUSG00000042605	Atxn2	-0.103095	0.0854676	0.250649	0.600934
ENSMUSG00000032637	Atxn2l	0.017346	0.813153	0.905488	0.0431173
ENSMUSG00000021189	Atxn3	0.345509	0.00034375	0.00668395	2.17497
ENSMUSG00000021738	Atxn7	0.231281	0.0246881	0.11484	0.939907
ENSMUSG00000020564	Atxn7l1	0.195964	0.0441101	0.166981	0.777333
ENSMUSG00000079143	Atxn7l1os1	-1.36567	0.3961	NA	#VALUE!
ENSMUSG00000085664	Atxn7l1os2	0.768205	0.205385	0.421399	0.375306
ENSMUSG00000048997	Atxn7l2	0.015967	0.863799	0.932264	0.0304612
ENSMUSG00000059995	Atxn7l3	-0.00814348	0.898336	0.950875	0.0218767
ENSMUSG00000074748	Atxn7l3b	-0.224553	0.000382072	0.00726306	2.13888
ENSMUSG00000113535	AU015791	1.09101	0.822502	NA	#VALUE!
ENSMUSG00000081044	AU015836	1.09102	0.822501	NA	#VALUE!
ENSMUSG00000073377	AU016765	-0.510787	0.916361	NA	#VALUE!
ENSMUSG00000113573	AU017674	0	1	NA	#VALUE!
ENSMUSG00000074783	AU019990	2.33836	0.4311	NA	#VALUE!
ENSMUSG00000097415	AU020206	0.376954	0.0369951	0.149211	0.8262
ENSMUSG00000051669	AU021092	0.0302076	0.846585	0.923113	0.0347453
ENSMUSG00000105336	AU022133	0.556125	0.597481	NA	#VALUE!
ENSMUSG00000078584	AU022252	0.019946	0.753229	0.872067	0.0594501
ENSMUSG00000073294	AU022751	0.500934	0.614692	NA	#VALUE!
ENSMUSG00000097209	AU022754	-0.874177	0.0121431	0.0731509	1.13578
ENSMUSG00000115230	AU022793	0.60925	0.289612	0.518609	0.28516
ENSMUSG00000109890	AU023762	-0.938342	0.000939559	0.0131625	1.88066
ENSMUSG00000028830	AU040320	0.218367	0.000338526	0.00660032	2.18043
ENSMUSG00000091523	AU040972	-0.0386572	0.932939	0.969157	0.013606
ENSMUSG00000078435	AU041133	-0.147463	0.207823	0.424452	0.372171
ENSMUSG00000021460	Auh	0.0290743	0.702538	0.8422	0.0745847
ENSMUSG00000078521	Aunip	-0.447152	0.405871	0.62909	0.201287
ENSMUSG00000068328	Aup1	-0.110466	0.13884	0.336349	0.47321
ENSMUSG00000027496	Aurka	-0.570269	0.0169156	0.0907651	1.04208
ENSMUSG00000065990	Aurkaip1	-0.21578	0.0154431	0.0854069	1.06851
ENSMUSG00000020897	Aurkb	-1.55181	0.000874155	0.012568	1.90074
ENSMUSG00000070837	Aurkc	-1.44204	0.0711685	NA	#VALUE!
ENSMUSG00000029673	Auts2	0.461066	0.000984301	0.0136266	1.86561
ENSMUSG00000087519	AV039307	0.029198	0.931704	0.968743	0.0137914
ENSMUSG00000087377	AV099323	-0.363611	0.576898	0.758598	0.119988
ENSMUSG00000116973	AV205837	1.13148	0.816023	NA	#VALUE!
ENSMUSG00000054994	AV320801	0	1	NA	#VALUE!
ENSMUSG00000108461	AV356131	-0.0637352	0.721708	0.854312	0.0683837
ENSMUSG00000003604	Aven	0.357833	0.0162295	0.0882541	1.05427
ENSMUSG00000025432	Avil	-0.516834	0.290966	0.520203	0.283827
ENSMUSG00000029787	Avl9	0.131858	0.206554	0.423026	0.373633
ENSMUSG00000037727	Avp	-4.23355	2.22091e-06	0.000222579	3.65252
ENSMUSG00000018821	Avpi1	0.143032	0.297757	0.527353	0.277898
ENSMUSG00000020123	Avpr1a	-2.98388	0.00138773	0.0173644	1.76034
ENSMUSG00000026432	Avpr1b	-1.6821	0.499681	NA	#VALUE!
ENSMUSG00000031390	Avpr2	-1.02861	0.0396837	0.156423	0.8057
ENSMUSG00000078349	AW011738	0.42169	0.00124515	0.0160678	1.79404
ENSMUSG00000110419	AW046200	-0.0356527	0.903467	0.953717	0.0205807
ENSMUSG00000097428	AW047730	-0.12577	0.354783	0.584232	0.233415
ENSMUSG00000075010	AW112010	0.163873	0.560178	0.746451	0.126999
ENSMUSG00000074166	AW146154	0.109141	0.39567	0.620862	0.207005
ENSMUSG00000039182	AW209491	-0.241671	0.0145015	0.081997	1.0862
ENSMUSG00000087334	AW495222	0.439849	0.0487449	0.177279	0.751343
ENSMUSG00000041935	AW549877	0.177896	0.0321816	0.136161	0.865948
ENSMUSG00000038112	AW551984	-1.97028	0.00629097	0.0473412	1.32476
ENSMUSG00000033632	AW554918	-0.037428	0.724297	0.855842	0.0676064
ENSMUSG00000058537	AW822073	0.63557	0.883229	NA	#VALUE!
ENSMUSG00000085998	AW822252	0.251746	0.244488	0.468259	0.329514
ENSMUSG00000015665	Awat1	1.39213	0.774509	NA	#VALUE!
ENSMUSG00000031220	Awat2	0.625561	0.0652144	0.213177	0.67126
ENSMUSG00000026601	Axdnd1	0.107854	0.695394	0.837966	0.0767735
ENSMUSG00000024182	Axin1	0.147892	0.0308774	0.13258	0.87752
ENSMUSG00000000142	Axin2	-0.195633	0.363851	0.592748	0.22713
ENSMUSG00000002602	Axl	0.196379	0.00318832	0.030361	1.51768
ENSMUSG00000044820	AY074887	-0.747018	0.65902	NA	#VALUE!
ENSMUSG00000068180	AY512915	1.75194	0.718097	NA	#VALUE!
ENSMUSG00000066158	AY512931	0.422001	0.850157	NA	#VALUE!
ENSMUSG00000103935	AY702102	-1.05329	0.828014	NA	#VALUE!
ENSMUSG00000053873	Aym1	-1.55263	0.272943	NA	#VALUE!
ENSMUSG00000037053	Azgp1	1.03748	0.375096	NA	#VALUE!
ENSMUSG00000039285	Azi2	0.0564427	0.493778	0.698333	0.155938
ENSMUSG00000037458	Azin1	-0.0460294	0.601392	0.775637	0.110341
ENSMUSG00000028789	Azin2	0.0306972	0.700583	0.841043	0.0751819
ENSMUSG00000035201	B020004J07Rik	-0.422393	0.930797	NA	#VALUE!
ENSMUSG00000118057	B020010K11Rik	-0.750571	0.358913	0.588188	0.230484
ENSMUSG00000104831	B020017C02Rik	0	1	NA	#VALUE!
ENSMUSG00000113189	B020018J22Rik	-1.29962	0.134647	NA	#VALUE!
ENSMUSG00000109995	B020031H02Rik	-1.60691	0.387613	NA	#VALUE!
ENSMUSG00000085113	B130011K05Rik	-0.512713	0.797162	NA	#VALUE!
ENSMUSG00000108042	B130021K23Rik	0.0461957	0.94525	0.974699	0.0111294
ENSMUSG00000100005	B130024G19Rik	0.581853	0.0997038	0.27484	0.56092
ENSMUSG00000093606	B130034C11Rik	0.00653272	0.982455	0.992404	0.00331162
ENSMUSG00000097414	B130046B21Rik	0.1075	0.624438	0.79062	0.102032
ENSMUSG00000086502	B130055M24Rik	0.54166	0.05119	0.182583	0.738539
ENSMUSG00000097871	B230104I21Rik	0.198632	0.736454	0.862723	0.0641285
ENSMUSG00000097547	B230110C06Rik	0.310117	0.406052	0.629235	0.201187
ENSMUSG00000100166	B230110G15Rik	-0.152033	0.705559	0.844519	0.0733904
ENSMUSG00000103925	B230112G18Rik	-2.08823	0.00818625	NA	#VALUE!
ENSMUSG00000107729	B230112I24Rik	0.635571	0.896036	NA	#VALUE!
ENSMUSG00000086715	B230112J18Rik	-0.55628	0.350339	0.579897	0.236649
ENSMUSG00000027165	B230118H07Rik	-0.0270225	0.753341	0.872067	0.0594501
ENSMUSG00000087024	B230119M05Rik	0.108931	0.938332	NA	#VALUE!
ENSMUSG00000086844	B230206H07Rik	1.05821	0.000275913	0.00577881	2.23816
ENSMUSG00000109574	B230206I08Rik	1.86664	0.071952	NA	#VALUE!
ENSMUSG00000086003	B230206L02Rik	0.810568	1.16623e-07	2.50121e-05	4.60185
ENSMUSG00000092492	B230208B08Rik	0.22304	0.456508	0.670429	0.173647
ENSMUSG00000097378	B230208H11Rik	0.868172	0.0480729	0.175774	0.755045
ENSMUSG00000109006	B230209E15Rik	0.825245	0.00142045	0.0176606	1.753
ENSMUSG00000116331	B230214G05Rik	-1.82885	0.70543	NA	#VALUE!
ENSMUSG00000089706	B230216N24Rik	-0.494501	0.0581702	0.198405	0.702447
ENSMUSG00000050538	B230217C12Rik	0.0098152	0.897683	0.950606	0.0219997
ENSMUSG00000112410	B230217J21Rik	0.373813	0.549149	0.738464	0.131671
ENSMUSG00000097785	B230217O12Rik	-0.172497	0.276577	0.504271	0.297336
ENSMUSG00000045767	B230219D22Rik	0.208981	0.103615	0.281189	0.551002
ENSMUSG00000114627	B230220B15Rik	0.751681	0.704067	NA	#VALUE!
ENSMUSG00000113701	B230303A05Rik	0.209219	0.195502	0.410349	0.386846
ENSMUSG00000106547	B230303O12Rik	0.782682	0.00340948	0.0317788	1.49786
ENSMUSG00000080717	B230307C23Rik	0.091571	0.550765	0.739586	0.131012
ENSMUSG00000109284	B230311B06Rik	-0.111123	0.619796	0.787767	0.103602
ENSMUSG00000084843	B230312C02Rik	0.625195	0.197722	0.412384	0.384698
ENSMUSG00000045746	B230317F23Rik	-0.408213	0.368517	0.597082	0.223966
ENSMUSG00000051844	B230319C09Rik	0.686979	0.0817935	0.243846	0.612885
ENSMUSG00000097509	B230322F03Rik	-0.559953	0.13544	0.331483	0.479539
ENSMUSG00000097623	B230323A14Rik	0.14629	0.834985	0.916867	0.0376935
ENSMUSG00000104597	B230334C09Rik	0.844555	1.32783e-06	0.000150677	3.82195
ENSMUSG00000097119	B230354K17Rik	-0.0527832	0.573038	0.756443	0.121224
ENSMUSG00000115543	B230362B09Rik	2.28435	0.375991	NA	#VALUE!
ENSMUSG00000096963	B230364G03Rik	-2.57196	0.127823	NA	#VALUE!
ENSMUSG00000086350	B230369F24Rik	0.285298	0.0955761	0.268547	0.570979
ENSMUSG00000104195	B230377A18Rik	-0.519726	0.0980006	0.272038	0.565371
ENSMUSG00000087660	B230398E01Rik	-1.50702	0.187297	NA	#VALUE!
ENSMUSG00000060802	B2m	0.226748	0.0476395	0.174906	0.757195
ENSMUSG00000048406	B330016D10Rik	-0.0658605	0.661083	0.815404	0.0886272
ENSMUSG00000043300	B3galnt1	-0.418838	0.00266225	0.0268567	1.57095
ENSMUSG00000039242	B3galnt2	0.254464	0.0386046	0.15341	0.814146
ENSMUSG00000034780	B3galt1	0.183635	0.155577	0.358705	0.445263
ENSMUSG00000033849	B3galt2	-0.592699	0.0165962	0.0895671	1.04785
ENSMUSG00000067370	B3galt4	-0.0624484	0.653808	0.810306	0.0913508
ENSMUSG00000074892	B3galt5	0.508035	0.000192203	0.00457511	2.3396
ENSMUSG00000050796	B3galt6	-0.0229546	0.867771	0.934247	0.0295382
ENSMUSG00000045994	B3gat1	-0.138064	0.156166	0.359636	0.444137
ENSMUSG00000026156	B3gat2	-0.48795	0.0216668	0.105779	0.975599
ENSMUSG00000071649	B3gat3	-0.221691	0.0624135	0.207404	0.683184
ENSMUSG00000051950	B3glct	0.204091	0.0438582	0.166336	0.779015
ENSMUSG00000051650	B3gnt2	0.132033	0.664642	0.817819	0.0873429
ENSMUSG00000031803	B3gnt3	0.463066	0.131133	0.325549	0.487383
ENSMUSG00000022686	B3gnt5	-0.792166	0.0681847	0.21885	0.659853
ENSMUSG00000074004	B3gnt6	-0.287846	0.549146	0.738464	0.131671
ENSMUSG00000079445	B3gnt7	-0.445622	0.214432	0.433125	0.363387
ENSMUSG00000059479	B3gnt8	-0.0934925	0.654095	0.810512	0.0912403
ENSMUSG00000069920	B3gnt9	0.32438	0.14598	0.345326	0.461771
ENSMUSG00000046605	B3gntl1	0.13181	0.210243	0.427604	0.368958
ENSMUSG00000084960	B430010I23Rik	-0.313065	0.627851	0.792463	0.101021
ENSMUSG00000067356	B430203G13Rik	2.92897	0.00613414	0.0466701	1.33096
ENSMUSG00000046415	B430212C06Rik	-0.252302	0.76383	NA	#VALUE!
ENSMUSG00000097411	B430218F22Rik	-0.427271	0.552458	0.74094	0.130217
ENSMUSG00000085211	B430219N15Rik	1.16998	0.212091	NA	#VALUE!
ENSMUSG00000043740	B430306N03Rik	1.10898	0.0659808	0.21474	0.668087
ENSMUSG00000110062	B430319F04Rik	1.19604	0.0127965	0.0756373	1.12126
ENSMUSG00000085532	B430319H21Rik	0.74407	0.83091	NA	#VALUE!
ENSMUSG00000006731	B4galnt1	0.0220589	0.890197	0.946416	0.0239179
ENSMUSG00000013418	B4galnt2	-1.21247	0.0177167	0.0936444	1.02852
ENSMUSG00000041372	B4galnt3	0.521134	0.4211	0.642867	0.191879
ENSMUSG00000055629	B4galnt4	-0.0120792	0.906188	0.95511	0.0199468
ENSMUSG00000028413	B4galt1	0.267858	0.134223	0.329631	0.481971
ENSMUSG00000028541	B4galt2	-0.163779	0.202807	0.418789	0.378005
ENSMUSG00000052423	B4galt3	0.0518784	0.652168	0.80922	0.0919334
ENSMUSG00000022793	B4galt4	-0.154641	0.0384669	0.153017	0.815262
ENSMUSG00000017929	B4galt5	-0.227146	0.0754021	0.23276	0.633092
ENSMUSG00000056124	B4galt6	-0.00601044	0.956509	0.979381	0.00904828
ENSMUSG00000021504	B4galt7	-0.22642	0.059991	0.201951	0.694755
ENSMUSG00000047379	B4gat1	0.507282	0.193079	0.407375	0.390005
ENSMUSG00000044633	B530045E10Rik	-0.365887	0.582911	0.76309	0.117424
ENSMUSG00000068463	B630019A10Rik	-0.116518	0.820697	0.909385	0.0412522
ENSMUSG00000052364	B630019K06Rik	-0.518132	0.00865508	0.0583366	1.23406
ENSMUSG00000098202	B830012L14Rik	0.260632	0.626246	0.791601	0.101494
ENSMUSG00000116652	B830017H08Rik	-0.265564	0.207135	0.423612	0.373032
ENSMUSG00000108847	B830042I05Rik	0.0299019	0.923687	0.9641	0.0158781
ENSMUSG00000109819	B930018H19Rik	0.409212	0.605478	0.778804	0.108572
ENSMUSG00000109473	B930025P03Rik	-2.0275	0.0338427	0.14078	0.851459
ENSMUSG00000091993	B930036N10Rik	-1.65611	0.40884	NA	#VALUE!
ENSMUSG00000113361	B930059L03Rik	0.0163852	0.94137	0.973207	0.011795
ENSMUSG00000110282	B930086L07Rik	0.635566	0.895299	NA	#VALUE!
ENSMUSG00000111658	B930092H01Rik	1.84962	0.702965	NA	#VALUE!
ENSMUSG00000092124	B930094E09Rik	0.263151	0.688585	0.833932	0.0788695
ENSMUSG00000085133	B930095G15Rik	-0.236926	0.145952	0.345326	0.461771
ENSMUSG00000001039	B9d1	-0.0518921	0.570895	0.755055	0.122021
ENSMUSG00000060808	B9d1os	-0.449875	0.192994	0.407237	0.390153
ENSMUSG00000063439	B9d2	-0.131422	0.272227	0.499483	0.301479
ENSMUSG00000022296	Baalc	-0.2256	0.0239452	0.112616	0.9484
ENSMUSG00000039653	Baat	-1.71991	0.0299483	0.130163	0.885513
ENSMUSG00000031820	Babam1	-0.00266492	0.965715	0.983303	0.00731256
ENSMUSG00000052139	Babam2	-0.0115668	0.87312	0.936916	0.0282991
ENSMUSG00000032086	Bace1	0.0202918	0.789515	0.892756	0.0492674
ENSMUSG00000040605	Bace2	0.0395615	0.882345	0.942038	0.0259316
ENSMUSG00000025612	Bach1	0.345333	0.00821186	0.0562925	1.24955
ENSMUSG00000040270	Bach2	0.376075	0.0116832	0.0712857	1.147
ENSMUSG00000087049	Bach2it1	-0.604312	0.687144	NA	#VALUE!
ENSMUSG00000086150	Bach2os	0.72956	0.291119	0.520389	0.283672
ENSMUSG00000024959	Bad	-0.130066	0.176094	0.385169	0.414348
ENSMUSG00000028416	Bag1	-0.257231	0.00452929	0.0380218	1.41997
ENSMUSG00000042215	Bag2	-0.72944	0.00305802	0.0295562	1.52935
ENSMUSG00000030847	Bag3	0.488552	0.000713584	0.0109708	1.95976
ENSMUSG00000037316	Bag4	0.217425	0.0907337	0.260435	0.584301
ENSMUSG00000049792	Bag5	0.262255	0.0296624	0.129276	0.888481
ENSMUSG00000024392	Bag6	0.0109323	0.873983	0.937145	0.0281933
ENSMUSG00000039741	Bahcc1	0.316419	0.0085418	0.0578087	1.23801
ENSMUSG00000040007	Bahd1	0.178498	0.186203	0.398237	0.399859
ENSMUSG00000025372	Baiap2	0.2393	0.350747	0.58008	0.236512
ENSMUSG00000038859	Baiap2l1	0.732936	0.102487	0.279379	0.553807
ENSMUSG00000018126	Baiap2l2	-0.148973	0.543036	0.733709	0.134476
ENSMUSG00000047507	Baiap3	-1.79828	0.000556297	0.00920595	2.03593
ENSMUSG00000057789	Bak1	0.0255583	0.831135	0.915459	0.0383612
ENSMUSG00000024232	Bambi	-0.470551	0.0921584	0.26287	0.580259
ENSMUSG00000081219	Bambi-ps1	-0.264286	0.4766	0.685648	0.163899
ENSMUSG00000024844	Banf1	-0.217823	0.00135282	0.0170269	1.76886
ENSMUSG00000037307	Banf2	0	1	NA	#VALUE!
ENSMUSG00000086384	Banf2os	1.9129	0.0140002	NA	#VALUE!
ENSMUSG00000037922	Bank1	0.484778	0.169158	0.376694	0.424011
ENSMUSG00000025316	Banp	-0.538789	0.000147228	0.00376803	2.42389
ENSMUSG00000021901	Bap1	-0.0343954	0.63855	0.800098	0.096857
ENSMUSG00000026196	Bard1	-0.459852	0.161692	0.367352	0.434917
ENSMUSG00000026805	Barhl1	0.0131321	0.988423	0.995441	0.00198426
ENSMUSG00000034384	Barhl2	-1.44967	0.0834466	0.246648	0.607922
ENSMUSG00000021381	Barx1	1.29057	0.79017	NA	#VALUE!
ENSMUSG00000032033	Barx2	-0.914755	0.000708413	0.0109074	1.96228
ENSMUSG00000045763	Basp1	-0.948559	2.22956e-08	6.73484e-06	5.17167
ENSMUSG00000034266	Batf	1.04313	0.10686	0.286101	0.543481
ENSMUSG00000039699	Batf2	0.664506	0.276397	0.504001	0.297569
ENSMUSG00000026630	Batf3	-0.983422	0.00380784	0.0339712	1.46889
ENSMUSG00000003873	Bax	-0.214021	0.0124279	0.0742866	1.12909
ENSMUSG00000035021	Baz1a	0.188549	0.50512	0.706551	0.150856
ENSMUSG00000002748	Baz1b	-0.0222666	0.674766	0.824645	0.0837327
ENSMUSG00000040054	Baz2a	0.11815	0.0488063	0.177399	0.751049
ENSMUSG00000026987	Baz2b	0.186022	0.025017	0.115708	0.936635
ENSMUSG00000049008	BB014433	2.42229	0.329342	NA	#VALUE!
ENSMUSG00000085041	BB031773	0.257815	0.446108	0.662552	0.17878
ENSMUSG00000113737	BB123696	-0.912807	0.408997	NA	#VALUE!
ENSMUSG00000105389	BB187690	0.505857	0.162587	0.368548	0.433506
ENSMUSG00000085218	BB218582	0.201656	0.377135	0.604627	0.218512
ENSMUSG00000092323	BB365896	-1.2336	0.400568	NA	#VALUE!
ENSMUSG00000084938	BB557941	-0.478364	0.478077	0.686527	0.163342
ENSMUSG00000002083	Bbc3	0.317049	0.261774	0.487434	0.312084
ENSMUSG00000084957	Bbip1	-0.129223	0.0665638	0.215849	0.66585
ENSMUSG00000057265	Bbof1	-0.116063	0.378462	0.605551	0.217849
ENSMUSG00000041660	Bbox1	0.0381023	0.939784	0.972336	0.0121836
ENSMUSG00000006464	Bbs1	-0.108083	0.164896	0.371108	0.4305
ENSMUSG00000035759	Bbs10	0.0483964	0.685498	0.832071	0.0798395
ENSMUSG00000051444	Bbs12	0.0688365	0.682102	0.829543	0.0811609
ENSMUSG00000031755	Bbs2	0.249679	0.0147092	0.0827035	1.08248
ENSMUSG00000025235	Bbs4	0.0231662	0.683547	0.830644	0.0805852
ENSMUSG00000063145	Bbs5	-0.0865245	0.260535	0.486034	0.313333
ENSMUSG00000037325	Bbs7	0.0579323	0.401849	0.625832	0.203542
ENSMUSG00000035919	Bbs9	0.086593	0.384265	0.610876	0.214047
ENSMUSG00000022641	Bbx	0.536246	0.000107627	0.00311087	2.50712
ENSMUSG00000097022	BC001981	1.26312	0.30218	NA	#VALUE!
ENSMUSG00000060149	BC002059	0.0162333	0.851144	0.925309	0.0337132
ENSMUSG00000067722	BC003965	-0.0630187	0.230028	0.451332	0.345504
ENSMUSG00000052712	BC004004	0.0102183	0.83044	0.915152	0.038507
ENSMUSG00000019132	BC005537	0.104945	0.112639	0.296546	0.527908
ENSMUSG00000026851	BC005624	0.00893116	0.847436	0.923384	0.0346178
ENSMUSG00000041674	BC006965	-0.140065	0.522847	0.719321	0.143077
ENSMUSG00000070794	BC016548	0.585405	0.419861	0.641567	0.192758
ENSMUSG00000033187	BC016579	-0.50039	0.330128	0.56019	0.251664
ENSMUSG00000030780	BC017158	-0.126753	0.316938	0.546933	0.262066
ENSMUSG00000056032	BC018473	0.132042	0.809381	0.903351	0.0441436
ENSMUSG00000085006	BC021767	0.680944	0.596801	0.772769	0.11195
ENSMUSG00000081137	BC022960	-0.171725	0.408846	0.631647	0.199525
ENSMUSG00000063388	BC023105	2.33367	0.0795063	NA	#VALUE!
ENSMUSG00000112160	BC024063	0.300323	0.189785	0.403082	0.394607
ENSMUSG00000044361	BC024139	0.626422	0.0455488	0.170607	0.768004
ENSMUSG00000109628	BC024386	0	1	NA	#VALUE!
ENSMUSG00000078786	BC024978	-0.060565	0.322396	0.552093	0.257987
ENSMUSG00000074862	BC025920	0.385436	0.0194881	0.0986923	1.00572
ENSMUSG00000118004	BC026513	-0.697463	0.241531	0.465168	0.33239
ENSMUSG00000107271	BC028471	0.455965	0.701363	0.841361	0.0750177
ENSMUSG00000038543	BC028528	-0.106204	0.704567	0.843644	0.0738409
ENSMUSG00000085185	BC028777	-0.60123	0.323721	0.553568	0.256829
ENSMUSG00000074649	BC029722	-0.238962	0.0189937	0.0971751	1.01245
ENSMUSG00000105345	BC030343	-0.0782906	0.624662	0.790717	0.101979
ENSMUSG00000049946	BC030500	-0.0832522	0.579279	0.760353	0.118985
ENSMUSG00000036299	BC031181	-0.15933	0.0140453	0.0803278	1.09513
ENSMUSG00000033722	BC034090	-0.0913464	0.515983	0.714369	0.146077
ENSMUSG00000090164	BC035044	-0.0266349	0.926194	0.965588	0.0152079
ENSMUSG00000090486	BC035947	0.50657	0.390922	0.61689	0.209793
ENSMUSG00000087221	BC037032	1.19824	0.00027021	0.00572082	2.24254
ENSMUSG00000103309	BC037039	0.787811	0.141934	0.340651	0.46769
ENSMUSG00000117698	BC037704	0.162812	0.617255	0.786353	0.104382
ENSMUSG00000086272	BC039966	0.473004	0.279984	0.508201	0.293965
ENSMUSG00000056418	BC043934	1.06298	7.31431e-05	0.00240968	2.61804
ENSMUSG00000086662	BC046251	-0.520478	0.125506	0.316898	0.49908
ENSMUSG00000085274	BC046401	0.135687	0.716948	0.851724	0.0697011
ENSMUSG00000053684	BC048403	0.0956363	0.382914	0.609602	0.214953
ENSMUSG00000064063	BC048507	1.97632	0.287883	NA	#VALUE!
ENSMUSG00000102114	BC048559	0.285145	0.891194	NA	#VALUE!
ENSMUSG00000074052	BC048644	0.47752	0.295244	0.525234	0.279647
ENSMUSG00000061877	BC048679	-0.158412	0.92078	NA	#VALUE!
ENSMUSG00000091996	BC049352	0.092514	0.687443	0.833347	0.0791739
ENSMUSG00000047515	BC049715	-0.0501049	0.837657	0.91828	0.0370247
ENSMUSG00000106873	BC049739	2.79015	0.563067	NA	#VALUE!
ENSMUSG00000045942	BC049762	-0.878477	0.205103	0.421343	0.375364
ENSMUSG00000110755	BC049987	0.255516	0.678047	0.82693	0.0825311
ENSMUSG00000092131	BC050972	-0.74596	0.500715	NA	#VALUE!
ENSMUSG00000031022	BC051019	-0.264468	0.674673	0.824579	0.0837678
ENSMUSG00000097163	BC051077	-0.422393	0.930797	NA	#VALUE!
ENSMUSG00000057246	BC051142	0.240685	0.106826	0.286101	0.543481
ENSMUSG00000092564	BC051226	-0.37776	0.00362507	0.0328878	1.48297
ENSMUSG00000117478	BC051408	0.656551	0.140671	0.338908	0.469918
ENSMUSG00000098197	BC051537	-0.801938	0.596311	NA	#VALUE!
ENSMUSG00000042243	BC051665	1.38617	0.168556	NA	#VALUE!
ENSMUSG00000040282	BC052040	0.295393	0.00637417	0.0478833	1.31982
ENSMUSG00000046974	BC053393	-2.29812	0.51543	NA	#VALUE!
ENSMUSG00000103973	BC055308	-0.445888	0.402796	0.626674	0.202958
ENSMUSG00000041406	BC055324	0.229018	0.292236	0.521591	0.28267
ENSMUSG00000101429	BC055402	0.582297	0.167345	0.374327	0.426749
ENSMUSG00000108737	BC060293	-0.194829	0.649115	0.806907	0.0931767
ENSMUSG00000087150	BC064078	0.261949	0.148671	0.348665	0.457592
ENSMUSG00000087368	BC065397	-0.171564	0.266725	0.493307	0.306882
ENSMUSG00000097211	BC065403	0.635573	0.859028	NA	#VALUE!
ENSMUSG00000021763	BC067074	1.16291	0.000445827	0.00796804	2.09865
ENSMUSG00000102478	BC085271	-0.749382	0.433561	NA	#VALUE!
ENSMUSG00000115783	Bc1	-0.433866	0.0139531	0.0799924	1.09695
ENSMUSG00000112657	BC106175	0.0341066	0.973947	NA	#VALUE!
ENSMUSG00000045231	BC106179	0.83685	0.0161557	0.0879869	1.05558
ENSMUSG00000046317	BC107364	2.55223	0.0342325	NA	#VALUE!
ENSMUSG00000094796	BC147527	-1.06173	0.387583	NA	#VALUE!
ENSMUSG00000002980	Bcam	0.157235	0.304627	0.5348	0.271808
ENSMUSG00000004892	Bcan	-0.00286211	0.969431	0.985252	0.00645246
ENSMUSG00000020650	Bcap29	-0.101655	0.258201	0.483595	0.315518
ENSMUSG00000002015	Bcap31	-0.171086	0.056459	0.194518	0.71104
ENSMUSG00000031955	Bcar1	-0.14106	0.0116275	0.0712016	1.14751
ENSMUSG00000028121	Bcar3	0.240942	0.0668925	0.216354	0.664835
ENSMUSG00000013523	Bcas1	0.338602	0.136888	0.333575	0.476806
ENSMUSG00000086970	Bcas1os1	-0.429939	0.629832	NA	#VALUE!
ENSMUSG00000086999	Bcas1os2	0.074258	0.804911	0.901128	0.0452133
ENSMUSG00000005687	Bcas2	-0.097109	0.0912204	0.261411	0.582675
ENSMUSG00000059439	Bcas3	0.132278	0.115827	0.301474	0.52075
ENSMUSG00000086199	Bcas3os1	-0.931755	0.718434	NA	#VALUE!
ENSMUSG00000085514	Bcas3os2	-2.00247	0.235932	NA	#VALUE!
ENSMUSG00000030268	Bcat1	0.0485065	0.817458	0.907872	0.0419755
ENSMUSG00000030826	Bcat2	-0.163425	0.120937	0.309973	0.508677
ENSMUSG00000030983	Bccip	0.0469247	0.532536	0.726227	0.138927
ENSMUSG00000037525	Bcdin3d	-0.174248	0.227009	0.447981	0.34874
ENSMUSG00000027792	Bche	0.167082	0.478576	0.686918	0.163095
ENSMUSG00000060376	Bckdha	0.225268	0.0471961	0.173858	0.759806
ENSMUSG00000032263	Bckdhb	-0.00858127	0.92798	0.966934	0.0146034
ENSMUSG00000030802	Bckdk	0.108929	0.0573293	0.196444	0.706761
ENSMUSG00000028191	Bcl10	-0.111304	0.263122	0.488969	0.310719
ENSMUSG00000000861	Bcl11a	-0.0563044	0.79939	0.8974	0.0470138
ENSMUSG00000048251	Bcl11b	0.585541	0.0508658	0.181911	0.740142
ENSMUSG00000057329	Bcl2	-0.248008	0.178456	0.388523	0.410583
ENSMUSG00000102037	Bcl2a1a	0.686375	0.113244	0.297239	0.526895
ENSMUSG00000089929	Bcl2a1b	0.333633	0.514571	0.713316	0.146718
ENSMUSG00000099974	Bcl2a1d	2.28617	0.0532598	NA	#VALUE!
ENSMUSG00000007659	Bcl2l1	-0.0853056	0.332067	0.561748	0.250458
ENSMUSG00000032191	Bcl2l10	1.20545	0.45269	NA	#VALUE!
ENSMUSG00000027381	Bcl2l11	-0.0844274	0.721996	0.854514	0.0682809
ENSMUSG00000003190	Bcl2l12	-0.23709	0.466592	0.677887	0.168843
ENSMUSG00000009112	Bcl2l13	0.0877774	0.242448	0.466056	0.331562
ENSMUSG00000030200	Bcl2l14	-0.140994	0.90938	NA	#VALUE!
ENSMUSG00000044165	Bcl2l15	0.524348	0.206956	0.423397	0.373252
ENSMUSG00000089682	Bcl2l2	-0.0984672	0.119277	0.307621	0.511984
ENSMUSG00000053175	Bcl3	0.976053	0.0219096	0.106486	0.972707
ENSMUSG00000022508	Bcl6	-0.467422	5.98397e-06	0.000432572	3.36394
ENSMUSG00000000317	Bcl6b	-0.385413	0.186922	0.399056	0.398967
ENSMUSG00000029438	Bcl7a	0.158579	0.136513	0.333134	0.477381
ENSMUSG00000029681	Bcl7b	-0.0301386	0.694929	0.837688	0.0769175
ENSMUSG00000030814	Bcl7c	-0.0680776	0.772611	0.88299	0.0540442
ENSMUSG00000038256	Bcl9	-0.183718	0.0592382	0.20047	0.697951
ENSMUSG00000063382	Bcl9l	0.242149	0.00920438	0.0609221	1.21523
ENSMUSG00000037608	Bclaf1	0.116819	0.193718	0.4082	0.389127
ENSMUSG00000044150	Bclaf3	-0.151243	0.297438	0.527203	0.278022
ENSMUSG00000031845	Bco1	-0.903363	0.299056	NA	#VALUE!
ENSMUSG00000032066	Bco2	0.105455	0.452134	0.667252	0.17571
ENSMUSG00000040363	Bcor	0.0191352	0.860243	0.930531	0.0312693
ENSMUSG00000036959	Bcorl1	-0.168393	0.171001	0.379065	0.421286
ENSMUSG00000009681	Bcr	0.466069	0.0417541	0.161061	0.79301
ENSMUSG00000026172	Bcs1l	-0.064529	0.395174	0.620492	0.207264
ENSMUSG00000046598	Bdh1	-0.189795	0.0137926	0.0793697	1.10035
ENSMUSG00000028167	Bdh2	-0.0822314	0.81291	0.90533	0.0431929
ENSMUSG00000041347	Bdkrb1	-1.44413	0.0990062	0.273773	0.562609
ENSMUSG00000021070	Bdkrb2	2.8014	3.498e-10	2.27338e-07	6.64333
ENSMUSG00000048482	Bdnf	-1.89631	0.00136328	0.0171276	1.7663
ENSMUSG00000049658	Bdp1	0.104258	0.394277	0.619763	0.207774
ENSMUSG00000099757	BE692007	-0.619291	0.520923	NA	#VALUE!
ENSMUSG00000031872	Bean1	-0.933437	0.000494775	0.00852315	2.0694
ENSMUSG00000035086	Becn1	-0.146181	0.00121433	0.0158223	1.80073
ENSMUSG00000040867	Begain	-0.424225	0.000150439	0.00383192	2.41658
ENSMUSG00000038214	Bend3	-0.322972	0.194041	0.408601	0.388701
ENSMUSG00000092060	Bend4	-0.277102	0.0826813	0.245298	0.610306
ENSMUSG00000028545	Bend5	-0.437374	0.00198357	0.0218797	1.65996
ENSMUSG00000042182	Bend6	-0.0130245	0.944682	0.974438	0.0112457
ENSMUSG00000048186	Bend7	-0.377019	0.0100426	0.0644476	1.19079
ENSMUSG00000037418	Best1	0.117085	0.622383	0.789535	0.102629
ENSMUSG00000052819	Best2	-0.164838	0.879092	NA	#VALUE!
ENSMUSG00000020169	Best3	0.616231	0.414406	0.636365	0.196294
ENSMUSG00000033872	Best4-ps	0.612411	0.686307	NA	#VALUE!
ENSMUSG00000032757	Bet1	0.00985139	0.917253	0.960992	0.0172802
ENSMUSG00000025484	Bet1l	-0.204156	0.0228766	0.109395	0.961004
ENSMUSG00000050071	Bex1	-0.371921	0.0493238	0.178485	0.748399
ENSMUSG00000042750	Bex2	-0.419884	1.32578e-05	0.000734509	3.134
ENSMUSG00000046432	Bex3	-0.358581	4.835e-05	0.00179405	2.74616
ENSMUSG00000047844	Bex4	-0.407895	0.00473134	0.0391519	1.40725
ENSMUSG00000022684	Bfar	-0.0507899	0.496547	0.700484	0.154602
ENSMUSG00000027420	Bfsp1	-0.582143	0.103332	0.280741	0.551694
ENSMUSG00000032556	Bfsp2	-0.571951	0.0229675	0.109716	0.959731
ENSMUSG00000074483	Bglap	-0.497685	0.602767	NA	#VALUE!
ENSMUSG00000074486	Bglap2	1.48247	0.19523	NA	#VALUE!
ENSMUSG00000074489	Bglap3	-0.0241965	0.984192	NA	#VALUE!
ENSMUSG00000031375	Bgn	-0.075121	0.624316	0.79062	0.102032
ENSMUSG00000052271	Bhlha15	-0.480689	0.571432	0.755479	0.121778
ENSMUSG00000044243	Bhlha9	-0.969544	0.00648022	0.0483749	1.31538
ENSMUSG00000072964	Bhlhb9	-0.0671938	0.520457	0.717846	0.143968
ENSMUSG00000025128	Bhlhe22	-2.23028	1.17835e-05	0.000677509	3.16908
ENSMUSG00000045493	Bhlhe23	-2.92973	0.0602724	NA	#VALUE!
ENSMUSG00000030103	Bhlhe40	0.233475	0.0172575	0.0920013	1.03621
ENSMUSG00000030256	Bhlhe41	0.447669	0.000450723	0.00801735	2.09597
ENSMUSG00000074768	Bhmt	1.25575	0.557428	NA	#VALUE!
ENSMUSG00000042118	Bhmt2	0.894994	0.0383649	0.152862	0.815701
ENSMUSG00000096105	Bhmt-ps1	1.47146	0.568779	NA	#VALUE!
ENSMUSG00000014329	Bicc1	0.511191	0.0302549	0.13095	0.882894
ENSMUSG00000003452	Bicd1	-0.00530124	0.965358	0.983004	0.00744456
ENSMUSG00000037933	Bicd2	-0.22221	0.0898609	0.258795	0.587044
ENSMUSG00000041609	Bicdl1	-0.220781	0.00773283	0.0541401	1.26648
ENSMUSG00000043782	Bicdl2	-1.59622	0.180058	NA	#VALUE!
ENSMUSG00000070808	Bicra	0.293948	0.00880788	0.0591059	1.22837
ENSMUSG00000036568	Bicral	0.0610085	0.268486	0.495065	0.305338
ENSMUSG00000004446	Bid	-0.423037	0.0500605	0.180093	0.744504
ENSMUSG00000016758	Bik	0.607296	0.504565	0.706173	0.151089
ENSMUSG00000024381	Bin1	-0.105512	0.371584	0.600058	0.221807
ENSMUSG00000098112	Bin2	0.02446	0.857874	0.929391	0.0318013
ENSMUSG00000022089	Bin3	-0.0714423	0.493668	0.698259	0.155983
ENSMUSG00000057367	Birc2	-0.0617547	0.382651	0.609395	0.215101
ENSMUSG00000032000	Birc3	0.282384	0.109725	0.291448	0.535439
ENSMUSG00000017716	Birc5	-1.26499	1.35164e-06	0.000151923	3.81838
ENSMUSG00000024073	Birc6	0.146602	0.0853944	0.250472	0.60124
ENSMUSG00000038840	Birc7	0.382651	0.478919	0.68714	0.162955
ENSMUSG00000041684	Bivm	0.17074	0.0146333	0.0824375	1.08387
ENSMUSG00000067787	Blcap	-0.363875	0.00621241	0.0469642	1.32823
ENSMUSG00000014453	Blk	0	1	NA	#VALUE!
ENSMUSG00000030528	Blm	0.329263	0.0371905	0.149648	0.824929
ENSMUSG00000020840	Blmh	-0.0175349	0.767223	0.879973	0.0555304
ENSMUSG00000061132	Blnk	-0.649964	0.00447111	0.0377082	1.42356
ENSMUSG00000090247	Bloc1s1	-0.0302324	0.905023	0.954535	0.020208
ENSMUSG00000057506	Bloc1s2	-0.267032	9.12699e-05	0.00275606	2.55971
ENSMUSG00000025201	Bloc1s2-ps	0.665615	0.227232	0.448257	0.348473
ENSMUSG00000057667	Bloc1s3	0.0546339	0.570754	0.754916	0.122101
ENSMUSG00000060708	Bloc1s4	-0.285383	0.0215773	0.105462	0.976903
ENSMUSG00000038982	Bloc1s5	0.0602614	0.594632	0.77138	0.112731
ENSMUSG00000005804	Bloc1s6	-0.226696	0.00762721	0.0537035	1.27
ENSMUSG00000085633	Bloc1s6os	0.712335	0.55881	NA	#VALUE!
ENSMUSG00000001999	Blvra	-0.000851818	0.992616	0.997447	0.00110999
ENSMUSG00000040466	Blvrb	0.183998	0.382887	0.609602	0.214953
ENSMUSG00000026577	Blzf1	-0.162153	0.0295472	0.12902	0.889344
ENSMUSG00000044117	Bmerb1	-0.079249	0.421698	0.643255	0.191617
ENSMUSG00000040093	Bmf	-0.0510833	0.809643	0.903356	0.044141
ENSMUSG00000026739	Bmi1	0.310435	0.00361752	0.0328675	1.48323
ENSMUSG00000022098	Bmp1	-0.166882	0.0500375	0.18009	0.744512
ENSMUSG00000030046	Bmp10	2.07276	0.668789	NA	#VALUE!
ENSMUSG00000023279	Bmp15	0.173594	0.762668	0.877189	0.0569068
ENSMUSG00000027358	Bmp2	-0.0925246	0.641528	0.802395	0.0956118
ENSMUSG00000034663	Bmp2k	0.333178	0.0166717	0.0898385	1.04654
ENSMUSG00000029335	Bmp3	-1.53877	0.0517347	0.183701	0.735889
ENSMUSG00000021835	Bmp4	-1.37325	2.90167e-07	4.78708e-05	4.31993
ENSMUSG00000032179	Bmp5	1.05083	0.0629401	0.208572	0.680745
ENSMUSG00000039004	Bmp6	1.12446	8.92983e-10	5.03995e-07	6.29757
ENSMUSG00000008999	Bmp7	0.616262	0.000117916	0.00328434	2.48355
ENSMUSG00000032726	Bmp8a	-0.779132	0.58455	NA	#VALUE!
ENSMUSG00000002384	Bmp8b	-1.07107	0.078235	0.237533	0.624276
ENSMUSG00000031963	Bmper	0.0883772	0.654901	0.811044	0.0909555
ENSMUSG00000021796	Bmpr1a	0.240156	0.0166982	0.0899139	1.04617
ENSMUSG00000052430	Bmpr1b	0.0533816	0.614796	0.784569	0.105369
ENSMUSG00000067336	Bmpr2	0.164034	0.199126	0.413903	0.383102
ENSMUSG00000030138	Bms1	-0.247186	0.000184721	0.00444636	2.352
ENSMUSG00000042742	Bmt2	-0.221645	0.119279	0.307621	0.511984
ENSMUSG00000031377	Bmx	0.637409	0.0228437	0.109286	0.961436
ENSMUSG00000049086	Bmyc	-0.0761173	0.512751	0.711987	0.147528
ENSMUSG00000025105	Bnc1	-0.0431032	0.983971	NA	#VALUE!
ENSMUSG00000028487	Bnc2	-2.02212	0.0791644	NA	#VALUE!
ENSMUSG00000024191	Bnip1	0.110482	0.281195	0.509557	0.292807
ENSMUSG00000011958	Bnip2	-0.128937	0.0565394	0.194608	0.71084
ENSMUSG00000078566	Bnip3	0.212209	0.0132888	0.0775101	1.11064
ENSMUSG00000022051	Bnip3l	0.0415394	0.633364	0.795908	0.0991371
ENSMUSG00000073198	Bnip3l-ps	0.143747	0.349613	0.579232	0.237148
ENSMUSG00000048905	Bnip5	-0.568701	0.0401933	0.157605	0.80243
ENSMUSG00000028115	Bnipl	0.227808	0.575999	0.758486	0.120052
ENSMUSG00000022687	Boc	-0.53629	0.0543765	0.189838	0.721616
ENSMUSG00000044502	Bod1	-0.148827	0.00147897	0.0181151	1.74196
ENSMUSG00000061755	Bod1l	0.136383	0.143845	0.343125	0.464548
ENSMUSG00000116936	Bod1-ps	-0.422393	0.930797	NA	#VALUE!
ENSMUSG00000026278	Bok	0.0861429	0.789468	0.892756	0.0492674
ENSMUSG00000015943	Bola1	0.00433023	0.973508	0.987221	0.00558565
ENSMUSG00000047721	Bola2	-0.332622	0.000113712	0.00320893	2.49364
ENSMUSG00000045160	Bola3	-0.0906285	0.45167	0.666872	0.175958
ENSMUSG00000025977	Boll	-1.84053	0.323704	NA	#VALUE!
ENSMUSG00000022557	Bop1	-0.101012	0.172134	0.380085	0.42012
ENSMUSG00000022070	Bora	0.103479	0.435731	0.654054	0.184387
ENSMUSG00000042992	Borcs5	0.0143587	0.846186	0.922913	0.0348394
ENSMUSG00000045176	Borcs6	-0.0998808	0.408319	0.631217	0.199821
ENSMUSG00000062376	Borcs7	-0.227797	0.0141736	0.080889	1.09211
ENSMUSG00000002345	Borcs8	-0.303656	2.79115e-05	0.00123427	2.90859
ENSMUSG00000038871	Bpgm	-0.0297882	0.750447	0.87032	0.060321
ENSMUSG00000038286	Bphl	0.0276018	0.747727	0.868717	0.0611218
ENSMUSG00000052922	Bpi	-0.0284224	0.993441	NA	#VALUE!
ENSMUSG00000027483	Bpifa1	-1.62167	0.737853	NA	#VALUE!
ENSMUSG00000042459	Bpifa2	-1.37727	0.776629	NA	#VALUE!
ENSMUSG00000027484	Bpifa5	1.50946	0.557775	NA	#VALUE!
ENSMUSG00000027485	Bpifb1	-2.24647	0.018015	NA	#VALUE!
ENSMUSG00000027481	Bpifb2	-1.44576	0.342453	NA	#VALUE!
ENSMUSG00000068008	Bpifb3	1.14898	0.255057	NA	#VALUE!
ENSMUSG00000074665	Bpifb4	-1.10716	0.470071	NA	#VALUE!
ENSMUSG00000038572	Bpifb5	0.389179	0.799952	NA	#VALUE!
ENSMUSG00000068009	Bpifb6	-0.725999	0.705961	NA	#VALUE!
ENSMUSG00000067998	Bpifb9a	-0.422393	0.930797	NA	#VALUE!
ENSMUSG00000050108	Bpifc	-0.739333	0.280024	0.508201	0.293965
ENSMUSG00000026617	Bpnt1	-0.0373085	0.533327	0.726701	0.138644
ENSMUSG00000040481	Bptf	0.198374	0.00599111	0.045939	1.33782
ENSMUSG00000002413	Braf	0.327738	0.0064175	0.0480346	1.31845
ENSMUSG00000029458	Brap	-0.00962865	0.871914	0.93612	0.0286683
ENSMUSG00000000148	Brat1	0.154341	0.0469686	0.173529	0.760628
ENSMUSG00000017146	Brca1	0.118391	0.537056	0.729557	0.136941
ENSMUSG00000041147	Brca2	-0.232378	0.16492	0.371108	0.4305
ENSMUSG00000031201	Brcc3	-0.0411344	0.610535	0.78118	0.107249
ENSMUSG00000022387	Brd1	0.141121	0.0476512	0.174906	0.757195
ENSMUSG00000024335	Brd2	-0.0495159	0.487833	0.693618	0.15888
ENSMUSG00000026918	Brd3	-0.189095	0.0040241	0.0351977	1.45349
ENSMUSG00000109946	Brd3os	-0.133937	0.112987	0.296818	0.52751
ENSMUSG00000024002	Brd4	-0.0137237	0.863175	0.932079	0.0305474
ENSMUSG00000031660	Brd7	-0.102009	0.111693	0.294864	0.530378
ENSMUSG00000003778	Brd8	0.194898	0.000986085	0.0136266	1.86561
ENSMUSG00000049357	Brd8dc	-0.204063	0.50095	0.703857	0.152516
ENSMUSG00000057649	Brd9	-0.325564	4.51217e-07	6.6668e-05	4.17608
ENSMUSG00000029279	Brdt	0.0534314	0.605474	0.778804	0.108572
ENSMUSG00000011158	Brf1	-0.00902731	0.872129	0.936252	0.0286075
ENSMUSG00000031487	Brf2	-0.0797469	0.417063	0.639139	0.194405
ENSMUSG00000047843	Bri3	-0.153193	0.018431	0.0958044	1.01861
ENSMUSG00000037905	Bri3bp	-0.154533	0.139533	0.337343	0.471928
ENSMUSG00000028351	Brinp1	-0.0273462	0.79707	0.896541	0.0474296
ENSMUSG00000004031	Brinp2	-0.247921	0.0110747	0.0690662	1.16073
ENSMUSG00000035131	Brinp3	-0.177806	0.249408	0.4736	0.324588
ENSMUSG00000034329	Brip1	-1.21075	0.0582848	0.198577	0.70207
ENSMUSG00000085208	Brip1os	0.216192	0.11832	0.305772	0.514603
ENSMUSG00000022247	Brix1	-0.127092	0.117684	0.304681	0.516154
ENSMUSG00000033940	Brk1	-0.219475	0.00538747	0.0427706	1.36885
ENSMUSG00000080268	Brms1	0.589048	0.214296	0.432972	0.36354
ENSMUSG00000012076	Brms1l	-0.0880663	0.145651	0.34517	0.461967
ENSMUSG00000046836	Brox	0.0766583	0.136525	0.333134	0.477381
ENSMUSG00000001632	Brpf1	0.000359117	0.996499	0.998484	0.000658939
ENSMUSG00000063952	Brpf3	0.0865274	0.393906	0.619499	0.20796
ENSMUSG00000031130	Brs3	-2.16965	0.00396617	0.0348759	1.45747
ENSMUSG00000035390	Brsk1	0.0938984	0.319535	0.549432	0.260086
ENSMUSG00000053046	Brsk2	0.00596667	0.914724	0.959648	0.0178881
ENSMUSG00000022914	Brwd1	-0.0526353	0.318361	0.548424	0.260883
ENSMUSG00000063663	Brwd3	0.27355	0.111939	0.295367	0.529637
ENSMUSG00000071657	Bscl2	-0.244817	0.00149002	0.0181984	1.73997
ENSMUSG00000040859	Bsdc1	-0.0227326	0.645412	0.804402	0.0945266
ENSMUSG00000023175	Bsg	-0.152469	0.153118	0.355172	0.449561
ENSMUSG00000032589	Bsn	0.0202703	0.903331	0.953619	0.020625
ENSMUSG00000025418	Bsnd	1.18299	0.457376	NA	#VALUE!
ENSMUSG00000074378	Bsph1	2.58865	0.000482217	0.00838777	2.07635
ENSMUSG00000078800	Bsph2	1.13148	0.816023	NA	#VALUE!
ENSMUSG00000028392	Bspry	0.0995015	0.682939	0.83014	0.0808485
ENSMUSG00000029082	Bst1	-0.236054	0.681971	0.829529	0.0811685
ENSMUSG00000046718	Bst2	0.33209	0.156801	0.36031	0.443324
ENSMUSG00000054360	Bsx	-2.28191	0.00545722	0.0431886	1.36463
ENSMUSG00000040565	Btaf1	-0.235938	0.102297	0.278954	0.554467
ENSMUSG00000025103	Btbd1	-0.102128	0.0588333	0.199683	0.699659
ENSMUSG00000038187	Btbd10	-0.290964	0.00767168	0.0539457	1.26804
ENSMUSG00000020042	Btbd11	-0.113352	0.800972	0.898408	0.0465265
ENSMUSG00000040298	Btbd16	-1.55807	3.18777e-06	0.000286059	3.54354
ENSMUSG00000000202	Btbd17	0.0373291	0.772101	0.882768	0.0541534
ENSMUSG00000086598	Btbd18	0.148369	0.8743	NA	#VALUE!
ENSMUSG00000073771	Btbd19	0.47259	0.0262307	0.11957	0.922378
ENSMUSG00000003344	Btbd2	-0.0529627	0.456582	0.670429	0.173647
ENSMUSG00000062098	Btbd3	-0.132789	0.580668	0.761454	0.118356
ENSMUSG00000002803	Btbd6	0.022441	0.783886	0.889107	0.0510462
ENSMUSG00000041702	Btbd7	0.33565	0.000184237	0.00443971	2.35265
ENSMUSG00000111375	Btbd8	0.0900785	0.364728	0.593538	0.226551
ENSMUSG00000062202	Btbd9	0.0400388	0.611416	0.781677	0.106972
ENSMUSG00000082361	Btc	0.563681	0.227798	0.44898	0.347773
ENSMUSG00000021900	Btd	-0.0419977	0.744464	0.867039	0.0619616
ENSMUSG00000021660	Btf3	-0.195988	0.0214496	0.105024	0.978711
ENSMUSG00000028568	Btf3l4	-0.0747386	0.323314	0.553111	0.257188
ENSMUSG00000036478	Btg1	-0.350843	0.00367345	0.033075	1.4805
ENSMUSG00000020423	Btg2	-0.693328	0.0207316	0.102757	0.988188
ENSMUSG00000022863	Btg3	0.0708497	0.705249	0.844291	0.0735079
ENSMUSG00000032056	Btg4	1.43013	0.235358	NA	#VALUE!
ENSMUSG00000031264	Btk	0.427114	0.104521	0.282893	0.548377
ENSMUSG00000052013	Btla	-0.156129	0.658285	0.813544	0.0896189
ENSMUSG00000000706	Btn1a1	1.03585	0.0908758	0.2607	0.583859
ENSMUSG00000053216	Btn2a2	0.871909	0.0181767	0.0950621	1.02199
ENSMUSG00000062638	Btnl1	3.00508	0.0269886	NA	#VALUE!
ENSMUSG00000020490	Btnl10	-0.0889559	0.966092	NA	#VALUE!
ENSMUSG00000024340	Btnl2	1.31776	0.540852	NA	#VALUE!
ENSMUSG00000073420	Btnl5-ps	0.412086	0.887903	NA	#VALUE!
ENSMUSG00000092618	Btnl6	-0.468631	0.813578	NA	#VALUE!
ENSMUSG00000061728	Btnl7-ps	2.89573	0.002322	NA	#VALUE!
ENSMUSG00000040283	Btnl9	2.4992	0.0815281	NA	#VALUE!
ENSMUSG00000025217	Btrc	0.195905	0.158375	0.362621	0.440547
ENSMUSG00000027379	Bub1	-2.20563	3.91461e-05	0.0016005	2.79574
ENSMUSG00000040084	Bub1b	-0.528083	0.238496	0.461377	0.335944
ENSMUSG00000066979	Bub3	-0.026011	0.561205	0.747309	0.1265
ENSMUSG00000032077	Bud13	-0.143277	0.174775	0.383271	0.416494
ENSMUSG00000005378	Bud23	-0.315162	2.95434e-06	0.000268482	3.57109
ENSMUSG00000038722	Bud31	-0.0926298	0.186196	0.398237	0.399859
ENSMUSG00000071317	Bves	0.252532	0.360508	0.589764	0.229322
ENSMUSG00000098098	Bvht	0.00267897	0.990009	0.99631	0.00160546
ENSMUSG00000118603	BX666061.1	1.30564	0.486307	NA	#VALUE!
ENSMUSG00000118532	BX842667.1	-0.996071	0.837731	NA	#VALUE!
ENSMUSG00000023988	Bysl	-0.208917	0.0204908	0.101941	0.991652
ENSMUSG00000051223	Bzw1	-0.107472	0.222756	0.442972	0.353624
ENSMUSG00000020547	Bzw2	-0.0707983	0.438394	0.656311	0.18289
ENSMUSG00000117926	C030004G16Rik	0.0645299	0.837033	0.918035	0.0371407
ENSMUSG00000086600	C030005K06Rik	-0.552998	0.385292	0.611914	0.21331
ENSMUSG00000079183	C030005K15Rik	0.635571	0.896036	NA	#VALUE!
ENSMUSG00000116138	C030006K11Rik	0.303898	0.00203137	0.0222135	1.65338
ENSMUSG00000112409	C030006N10Rik	0.45763	0.275453	0.502991	0.29844
ENSMUSG00000099938	C030007H22Rik	-0.262623	0.606291	0.779067	0.108425
ENSMUSG00000097874	C030010L15Rik	-0.32224	0.523445	0.719775	0.142803
ENSMUSG00000085078	C030013C21Rik	-0.272217	0.729568	0.858981	0.0660165
ENSMUSG00000117314	C030013G03Rik	-0.24685	0.551407	0.739774	0.130901
ENSMUSG00000060380	C030014I23Rik	0.386662	0.213728	0.432322	0.364193
ENSMUSG00000108181	C030015A19Rik	-0.209452	0.222533	0.442774	0.353818
ENSMUSG00000106469	C030015E24Rik	0.635569	0.896036	NA	#VALUE!
ENSMUSG00000118202	C030017B01Rik	0.455741	0.0162659	0.0883033	1.05402
ENSMUSG00000090907	C030017D09Rik	0.118386	0.811075	0.904301	0.0436871
ENSMUSG00000107050	C030017G13Rik	1.216	0.7664	NA	#VALUE!
ENSMUSG00000105352	C030018K13Rik	0.160081	0.631902	0.795049	0.0996063
ENSMUSG00000110027	C030029H02Rik	0.643977	0.0159237	0.0872323	1.05932
ENSMUSG00000073374	C030034I22Rik	0.210073	0.301381	0.53126	0.274692
ENSMUSG00000097365	C030034L19Rik	1.69268	0.048202	NA	#VALUE!
ENSMUSG00000087574	C030037D09Rik	0.335063	0.00897475	0.0599281	1.22237
ENSMUSG00000084945	C030037F17Rik	-0.422393	0.930797	NA	#VALUE!
ENSMUSG00000109037	C030038I04Rik	0.635569	0.896036	NA	#VALUE!
ENSMUSG00000084873	C030047K22Rik	-0.0124416	0.979497	0.9906	0.00410177
ENSMUSG00000103160	C130012C08Rik	0.370932	0.236852	0.459799	0.337432
ENSMUSG00000105509	C130013H08Rik	-0.0703224	0.866991	0.93386	0.0297184
ENSMUSG00000052951	C130021I20Rik	1.82588	0.0569234	0.195553	0.708736
ENSMUSG00000102854	C130023A14Rik	-0.225135	0.532275	0.726128	0.138987
ENSMUSG00000052477	C130026I21Rik	1.56999	0.310595	NA	#VALUE!
ENSMUSG00000052848	C130026L21Rik	-0.898412	5.14657e-05	0.00186136	2.73017
ENSMUSG00000097821	C130032M10Rik	0	1	NA	#VALUE!
ENSMUSG00000073627	C130036L24Rik	0.388105	0.109259	0.29062	0.536674
ENSMUSG00000116884	C130040N14Rik	-0.705772	0.404192	NA	#VALUE!
ENSMUSG00000085154	C130046K22Rik	0.672201	0.0698796	0.222031	0.653587
ENSMUSG00000044092	C130050O18Rik	-0.00350443	0.992216	0.997354	0.00115063
ENSMUSG00000114605	C130051F05Rik	-0.558226	0.276727	0.504416	0.297211
ENSMUSG00000097557	C130060C02Rik	0.771149	0.0781513	0.237409	0.624502
ENSMUSG00000050334	C130071C03Rik	-0.400892	0.0107071	0.0675198	1.17057
ENSMUSG00000110246	C130073E24Rik	-0.437208	0.525063	0.720982	0.142076
ENSMUSG00000039349	C130074G19Rik	-1.26093	1.45328e-05	0.000783128	3.10617
ENSMUSG00000104735	C130075A20Rik	-0.422393	0.930797	NA	#VALUE!
ENSMUSG00000092397	C130080G10Rik	2.77971	0.0400135	NA	#VALUE!
ENSMUSG00000108812	C130083A15Rik	-1.2621	0.742475	NA	#VALUE!
ENSMUSG00000106464	C130083M11Rik	0.645056	0.00280811	0.0278564	1.55507
ENSMUSG00000104339	C130089K02Rik	-0.422396	0.927892	NA	#VALUE!
ENSMUSG00000106775	C130093G08Rik	-4.24641	0.000165907	0.00411353	2.38579
ENSMUSG00000000581	C1d	-0.168822	0.000273284	0.00575748	2.23977
ENSMUSG00000042460	C1galt1	-0.0555625	0.698096	0.839513	0.0759727
ENSMUSG00000048970	C1galt1c1	-0.154545	0.131109	0.325549	0.487383
ENSMUSG00000036887	C1qa	0.379421	2.34468e-06	0.000229098	3.63998
ENSMUSG00000036905	C1qb	0.33551	7.34563e-05	0.00241258	2.61752
ENSMUSG00000018446	C1qbp	-0.0563642	0.354729	0.584195	0.233442
ENSMUSG00000036896	C1qc	0.245976	0.0011839	0.0155108	1.80937
ENSMUSG00000045532	C1ql1	-0.73506	0.000462096	0.00813916	2.08942
ENSMUSG00000036907	C1ql2	-0.899285	0.113392	0.297483	0.526537
ENSMUSG00000049630	C1ql3	-1.33666	0.0160012	0.0874784	1.0581
ENSMUSG00000001076	C1ql4	-2.85974	0.283818	0.512076	0.290666
ENSMUSG00000017446	C1qtnf1	0.286128	0.492914	0.697515	0.156447
ENSMUSG00000023571	C1qtnf12	0.101624	0.628655	0.793011	0.100721
ENSMUSG00000046491	C1qtnf2	-0.184009	0.567824	0.752697	0.12338
ENSMUSG00000058914	C1qtnf3	-0.237757	0.678922	0.827461	0.0822525
ENSMUSG00000040794	C1qtnf4	-0.0133409	0.922384	0.963443	0.0161741
ENSMUSG00000022440	C1qtnf6	-0.773022	6.7575e-05	0.00227517	2.64299
ENSMUSG00000061535	C1qtnf7	-0.0330626	0.924322	0.964499	0.0156981
ENSMUSG00000071347	C1qtnf9	0.555038	0.119239	0.307621	0.511984
ENSMUSG00000055172	C1ra	0.392747	0.308065	0.538385	0.268907
ENSMUSG00000098470	C1rb	2.783	0.209323	NA	#VALUE!
ENSMUSG00000038527	C1rl	0.0643402	0.891935	0.947156	0.0235786
ENSMUSG00000038521	C1s1	-0.200556	0.57455	0.757322	0.12072
ENSMUSG00000079343	C1s2	-0.210577	0.47096	0.681742	0.16638
ENSMUSG00000024371	C2	-0.227678	0.480213	0.687834	0.162517
ENSMUSG00000046219	C230012O17Rik	-0.417698	0.253678	0.478583	0.320042
ENSMUSG00000117171	C230013L11Rik	-0.0555124	0.783601	0.889059	0.0510694
ENSMUSG00000087461	C230014O12Rik	0.481927	0.0613768	0.205167	0.687893
ENSMUSG00000100334	C230024C17Rik	0.635205	0.360856	0.590108	0.229068
ENSMUSG00000105202	C230031I18Rik	-0.422398	0.835856	NA	#VALUE!
ENSMUSG00000086181	C230034O21Rik	-0.843775	0.144847	0.344189	0.463202
ENSMUSG00000085024	C230035I16Rik	0.444075	0.168681	0.37597	0.424847
ENSMUSG00000084915	C230037L18Rik	0.274907	0.0946034	0.267039	0.573426
ENSMUSG00000085560	C230038L03Rik	0.552004	0.154609	0.357317	0.446947
ENSMUSG00000110751	C230053D17Rik	-1.66557	0.127819	NA	#VALUE!
ENSMUSG00000103346	C230057A21Rik	-2.45004	0.394868	NA	#VALUE!
ENSMUSG00000110523	C230057M02Rik	-0.904484	0.00967945	0.0626987	1.20274
ENSMUSG00000063623	C230062I16Rik	-0.461416	0.0502772	0.180428	0.743697
ENSMUSG00000085771	C230066G23Rik	-1.88912	0.224767	NA	#VALUE!
ENSMUSG00000106570	C230071H17Rik	2.38469	0.621888	NA	#VALUE!
ENSMUSG00000112121	C230072F16Rik	0.422552	0.527553	0.722704	0.14104
ENSMUSG00000109633	C230079O03Rik	3.05578	0.0264702	NA	#VALUE!
ENSMUSG00000102212	C230085N15Rik	-1.00447	0.836379	NA	#VALUE!
ENSMUSG00000115471	C230086J09Rik	0.451889	0.807425	NA	#VALUE!
ENSMUSG00000106205	C230096K16Rik	-0.0551433	0.790694	0.893009	0.0491444
ENSMUSG00000045975	C2cd2	0.19174	0.302317	0.532243	0.27389
ENSMUSG00000032120	C2cd2l	0.161835	0.340389	0.570365	0.243847
ENSMUSG00000047248	C2cd3	0.33167	0.00038869	0.00732535	2.13517
ENSMUSG00000047990	C2cd4a	-0.622111	0.458536	NA	#VALUE!
ENSMUSG00000091956	C2cd4b	-0.279254	0.698688	0.839851	0.0757978
ENSMUSG00000045912	C2cd4c	-0.82151	0.000742237	0.01125	1.94885
ENSMUSG00000091648	C2cd4d	-0.235119	0.599266	0.773965	0.111279
ENSMUSG00000030279	C2cd5	-0.047422	0.721366	0.854193	0.068444
ENSMUSG00000072295	C2cd6	0.19625	0.873721	NA	#VALUE!
ENSMUSG00000024164	C3	1.48333	0.00092848	0.0131093	1.88242
ENSMUSG00000097930	C330002G04Rik	0.413914	0.599619	NA	#VALUE!
ENSMUSG00000006423	C330007P06Rik	0.102691	0.172653	0.38072	0.419394
ENSMUSG00000118347	C330008A17Rik	0.488399	0.765611	NA	#VALUE!
ENSMUSG00000056753	C330011M18Rik	-0.0900337	0.709442	0.846886	0.0721749
ENSMUSG00000097093	C330013E15Rik	0.135411	0.697559	0.839208	0.0761305
ENSMUSG00000086655	C330018A13Rik	0.239243	0.656102	0.811921	0.090486
ENSMUSG00000024592	C330018D20Rik	0.0782989	0.359252	0.588474	0.230273
ENSMUSG00000085864	C330019F10Rik	-0.941679	0.717245	NA	#VALUE!
ENSMUSG00000099590	C330022C24Rik	0.707492	0.506623	NA	#VALUE!
ENSMUSG00000117384	C330024C12Rik	1.53583	0.44758	NA	#VALUE!
ENSMUSG00000107385	C330024D21Rik	-0.825514	0.785798	NA	#VALUE!
ENSMUSG00000040552	C3ar1	0.799914	2.65378e-06	0.000247459	3.6065
ENSMUSG00000101581	C430002N11Rik	1.80004	0.168604	NA	#VALUE!
ENSMUSG00000097564	C430014B12Rik	-1.02494	0.298344	NA	#VALUE!
ENSMUSG00000097932	C430039J16Rik	0	1	NA	#VALUE!
ENSMUSG00000097254	C430042M11Rik	0.357616	0.675428	NA	#VALUE!
ENSMUSG00000087365	C430049B03Rik	-0.416376	0.470437	0.681352	0.166628
ENSMUSG00000015451	C4a	-0.230776	0.247441	0.471344	0.326662
ENSMUSG00000073418	C4b	1.48764	4.86223e-21	2.60701e-17	16.5839
ENSMUSG00000026405	C4bp	-0.997169	0.60738	NA	#VALUE!
ENSMUSG00000100257	C4bp-ps1	0.54679	0.754277	NA	#VALUE!
ENSMUSG00000085408	C530005A16Rik	-0.288815	0.119997	0.308738	0.510409
ENSMUSG00000036377	C530008M17Rik	-0.473403	0.0656041	0.214059	0.669466
ENSMUSG00000074737	C530025M09Rik	-0.528795	0.0647416	0.212051	0.673559
ENSMUSG00000106706	C530043K16Rik	-0.670619	0.332483	0.562229	0.250087
ENSMUSG00000107667	C530044C16Rik	0.465491	0.2744	0.501966	0.299326
ENSMUSG00000049130	C5ar1	1.03287	0.00145861	0.0179683	1.74549
ENSMUSG00000074361	C5ar2	0.267377	0.428722	0.649308	0.18755
ENSMUSG00000022181	C6	1.77849	0.703147	NA	#VALUE!
ENSMUSG00000103366	C630004L07Rik	-0.537424	0.42099	0.64286	0.191884
ENSMUSG00000103570	C630004M23Rik	-0.492268	0.445685	0.66232	0.178932
ENSMUSG00000112663	C630031E19Rik	0.503882	0.35911	0.588406	0.230323
ENSMUSG00000084910	C630043F03Rik	0.0319494	0.838131	0.918565	0.0368902
ENSMUSG00000114448	C630044B11Rik	1.12856	0.664101	NA	#VALUE!
ENSMUSG00000102271	C630050I24Rik	0.635571	0.896036	NA	#VALUE!
ENSMUSG00000079105	C7	-0.189626	0.5815	0.762236	0.117911
ENSMUSG00000114469	C730002L08Rik	-1.99683	0.00248127	0.02556	1.59244
ENSMUSG00000079242	C730034F03Rik	-0.05083	0.836962	0.918034	0.0371411
ENSMUSG00000102095	C730036E19Rik	-0.600557	0.336419	0.56624	0.246999
ENSMUSG00000107054	C730045M19Rik	0	1	NA	#VALUE!
ENSMUSG00000050390	C77080	-0.560485	0.00165904	0.019561	1.70861
ENSMUSG00000087242	C78197	0.501892	0.25039	0.474643	0.323633
ENSMUSG00000106968	C78283	0.635574	0.83598	NA	#VALUE!
ENSMUSG00000110710	C78859	0.284127	0.156189	0.359651	0.444119
ENSMUSG00000105741	C79130	-0.512847	0.17363	0.381965	0.417976
ENSMUSG00000084908	C79798	0.635569	0.896036	NA	#VALUE!
ENSMUSG00000106270	C820005J03Rik	-0.887745	0.733357	NA	#VALUE!
ENSMUSG00000110001	C86187	-0.672468	0.416015	NA	#VALUE!
ENSMUSG00000092515	C87198	-1.50096	0.756937	NA	#VALUE!
ENSMUSG00000046679	C87436	-0.132698	0.0808597	0.242173	0.615875
ENSMUSG00000117026	C87487	0.609164	0.794225	NA	#VALUE!
ENSMUSG00000038330	C87499	0	1	NA	#VALUE!
ENSMUSG00000035031	C8a	-0.721514	0.526175	NA	#VALUE!
ENSMUSG00000029656	C8b	-0.600037	0.535063	NA	#VALUE!
ENSMUSG00000015083	C8g	0.173933	0.26687	0.493329	0.306863
ENSMUSG00000022149	C9	1.13148	0.816023	NA	#VALUE!
ENSMUSG00000097574	C920006O11Rik	0.390211	0.080603	0.241809	0.616528
ENSMUSG00000097352	C920009B18Rik	1.82495	0.0292328	NA	#VALUE!
ENSMUSG00000080727	C920021L13Rik	0.221385	0.244539	0.468259	0.329514
ENSMUSG00000028300	C9orf72	0.0215938	0.786117	0.890224	0.0505008
ENSMUSG00000118522	CAAA01077340.1	-1.36765	0.0708916	0.223919	0.649909
ENSMUSG00000063897	CAAA01118383.1	0.079056	0.625247	0.791021	0.101812
ENSMUSG00000095742	CAAA01147332.1	-0.114112	0.433381	0.652278	0.185567
ENSMUSG00000090805	CAAA01165726.1	-0.422393	0.930797	NA	#VALUE!
ENSMUSG00000095434	CAAA01205117.2	-0.422393	0.930797	NA	#VALUE!
ENSMUSG00000028578	Caap1	-0.289094	0.0562621	0.194089	0.711998
ENSMUSG00000036707	Cab39	0.0773541	0.252378	0.476852	0.321616
ENSMUSG00000021981	Cab39l	0.170632	0.394622	0.620025	0.207591
ENSMUSG00000019945	Cabcoco1	-0.0938176	0.609008	0.780446	0.107657
ENSMUSG00000020196	Cabin1	0.0173172	0.829008	0.914511	0.0388111
ENSMUSG00000040957	Cables1	-0.15025	0.34024	0.57031	0.243889
ENSMUSG00000038990	Cables2	0.0641125	0.682817	0.830039	0.0809018
ENSMUSG00000029544	Cabp1	-0.0555215	0.721191	0.854079	0.0685019
ENSMUSG00000024857	Cabp2	-0.54954	0.804831	NA	#VALUE!
ENSMUSG00000024842	Cabp4	0.44202	0.0297637	0.129586	0.88744
ENSMUSG00000005649	Cabp5	-1.24457	0.14277	0.341584	0.466503
ENSMUSG00000009075	Cabp7	-0.507775	0.0274216	0.123036	0.909969
ENSMUSG00000024430	Cabyr	-0.186757	0.39854	0.623663	0.20505
ENSMUSG00000015488	Cacfd1	-0.216332	0.00287308	0.0283566	1.54735
ENSMUSG00000028532	Cachd1	-0.065239	0.770832	0.881783	0.0546382
ENSMUSG00000034656	Cacna1a	0.0634673	0.453931	0.668552	0.174865
ENSMUSG00000004113	Cacna1b	0.0187998	0.855325	0.928012	0.0324466
ENSMUSG00000051331	Cacna1c	0.516548	3.5893e-08	9.99735e-06	5.00011
ENSMUSG00000015968	Cacna1d	0.0606036	0.503677	0.70568	0.151392
ENSMUSG00000004110	Cacna1e	0.21374	0.286204	0.514563	0.288562
ENSMUSG00000031142	Cacna1f	-0.891167	0.0422359	0.162219	0.789897
ENSMUSG00000020866	Cacna1g	-0.409359	0.419622	0.641365	0.192895
ENSMUSG00000024112	Cacna1h	0.281031	0.173788	0.382085	0.417841
ENSMUSG00000022416	Cacna1i	0.333109	0.0909403	0.260783	0.583721
ENSMUSG00000026407	Cacna1s	0.0902251	0.851378	0.925422	0.0336603
ENSMUSG00000040118	Cacna2d1	-0.113639	0.457155	0.670675	0.173488
ENSMUSG00000010066	Cacna2d2	0.143588	0.145183	0.344554	0.462743
ENSMUSG00000021991	Cacna2d3	0.39767	0.105166	0.283889	0.546851
ENSMUSG00000041460	Cacna2d4	0.17141	0.539672	0.731492	0.135791
ENSMUSG00000020882	Cacnb1	-0.0669912	0.749941	0.870063	0.0604493
ENSMUSG00000057914	Cacnb2	0.665711	1.04681e-07	2.29092e-05	4.63999
ENSMUSG00000003352	Cacnb3	-0.147417	0.330937	0.560998	0.251038
ENSMUSG00000017412	Cacnb4	0.398003	0.00224325	0.0238409	1.62268
ENSMUSG00000020722	Cacng1	0.570293	0.158105	0.362158	0.441102
ENSMUSG00000019146	Cacng2	0.177962	0.024995	0.115632	0.936924
ENSMUSG00000066189	Cacng3	-0.20977	0.315437	0.545491	0.263213
ENSMUSG00000020723	Cacng4	0.0632123	0.710789	0.8478	0.0717066
ENSMUSG00000040373	Cacng5	-0.291402	0.435866	0.654182	0.184301
ENSMUSG00000078815	Cacng6	-2.3526	0.00254717	0.0259644	1.58562
ENSMUSG00000069806	Cacng7	0.266051	0.00372493	0.0334542	1.47555
ENSMUSG00000053395	Cacng8	-0.109481	0.592878	0.770041	0.113486
ENSMUSG00000034889	Cactin	-0.0948956	0.322671	0.552521	0.257651
ENSMUSG00000033417	Cacul1	-0.0932299	0.179698	0.39	0.408935
ENSMUSG00000014226	Cacybp	-0.382815	5.78145e-06	0.000432037	3.36448
ENSMUSG00000013629	Cad	-0.155906	0.0359347	0.146522	0.834096
ENSMUSG00000032076	Cadm1	-0.406998	0.00821276	0.0562925	1.24955
ENSMUSG00000064115	Cadm2	0.175781	0.327888	0.558145	0.253253
ENSMUSG00000005338	Cadm3	0.0579546	0.681006	0.828965	0.0814636
ENSMUSG00000054793	Cadm4	-0.0138169	0.882538	0.942122	0.0258931
ENSMUSG00000054423	Cadps	-0.0701383	0.563843	0.749634	0.125151
ENSMUSG00000017978	Cadps2	-1.05384	0.0167069	0.0899153	1.04617
ENSMUSG00000044566	Cage1	-0.0740384	0.737917	0.86354	0.0637176
ENSMUSG00000028222	Calb1	0.193524	0.3033	0.533275	0.273049
ENSMUSG00000003657	Calb2	-1.21636	0.213579	0.432158	0.364357
ENSMUSG00000030669	Calca	-0.829195	0.0780497	0.23737	0.624574
ENSMUSG00000030666	Calcb	-0.0511007	0.95347	0.97778	0.00975907
ENSMUSG00000023055	Calcoco1	0.274506	0.054489	0.18999	0.72127
ENSMUSG00000006056	Calcoco2	0.137711	0.913838	NA	#VALUE!
ENSMUSG00000023964	Calcr	-2.93273	0.000292155	0.00598457	2.22297
ENSMUSG00000059588	Calcrl	0.156285	0.456445	0.670429	0.173647
ENSMUSG00000029761	Cald1	0.0295206	0.82597	0.913045	0.0395078
ENSMUSG00000079258	Calhm1	0.933801	0.425153	NA	#VALUE!
ENSMUSG00000033033	Calhm2	-0.0996866	0.6547	0.810844	0.0910626
ENSMUSG00000094219	Calhm3	-0.478656	0.624361	NA	#VALUE!
ENSMUSG00000039508	Calhm4	-0.515847	0.825971	NA	#VALUE!
ENSMUSG00000049872	Calhm5	0.145061	0.413359	0.635506	0.19688
ENSMUSG00000046031	Calhm6	0.107432	0.828422	0.91409	0.0390109
ENSMUSG00000001175	Calm1	-0.0525849	0.440024	0.657644	0.182009
ENSMUSG00000036438	Calm2	-0.0300016	0.804995	0.901129	0.0452129
ENSMUSG00000019370	Calm3	-0.0363293	0.627378	0.792238	0.101144
ENSMUSG00000063130	Calml3	-0.422393	0.930797	NA	#VALUE!
ENSMUSG00000032246	Calml4	1.33188	0.178892	0.389124	0.409912
ENSMUSG00000060371	Caln1	0.705808	0.0137399	0.0791512	1.10154
ENSMUSG00000003814	Calr	-0.301261	0.0178151	0.0939232	1.02723
ENSMUSG00000019732	Calr3	0.477416	0.0951205	0.267863	0.572086
ENSMUSG00000028558	Calr4	0.360536	0.230033	0.451332	0.345504
ENSMUSG00000081731	Calr-ps	1.13148	0.816023	NA	#VALUE!
ENSMUSG00000029767	Calu	-0.027955	0.671155	0.822012	0.0851218
ENSMUSG00000025468	Caly	-0.0908636	0.419933	0.641567	0.192758
ENSMUSG00000030272	Camk1	-0.631386	0.00161871	0.0192655	1.71522
ENSMUSG00000039145	Camk1d	0.534343	8.62806e-05	0.00264877	2.57696
ENSMUSG00000016179	Camk1g	-0.213227	0.366981	0.595433	0.225167
ENSMUSG00000024617	Camk2a	-0.0563967	0.755014	0.872833	0.059069
ENSMUSG00000057897	Camk2b	0.332593	0.0513287	0.182926	0.737725
ENSMUSG00000053819	Camk2d	-0.729922	0.0638816	0.210644	0.676452
ENSMUSG00000021820	Camk2g	-0.180282	0.189522	0.402803	0.394908
ENSMUSG00000046447	Camk2n1	0.026141	0.847932	0.923642	0.0344962
ENSMUSG00000051146	Camk2n2	-0.360764	0.329954	0.56008	0.25175
ENSMUSG00000038128	Camk4	0.612167	0.129632	0.323919	0.489564
ENSMUSG00000020785	Camkk1	0.184561	0.0804587	0.241598	0.616906
ENSMUSG00000029471	Camkk2	0.0912855	0.69306	0.836942	0.0773045
ENSMUSG00000071037	Camkmt	0.0818947	0.461402	0.673912	0.171397
ENSMUSG00000032936	Camkv	0.314577	0.102957	0.280175	0.552571
ENSMUSG00000021501	Caml	-0.224363	0.000426893	0.00771971	2.1124
ENSMUSG00000038357	Camp	0.769205	0.560969	NA	#VALUE!
ENSMUSG00000026933	Camsap1	-0.00305208	0.971995	0.986498	0.00590386
ENSMUSG00000041570	Camsap2	0.126578	0.237595	0.4604	0.336864
ENSMUSG00000044433	Camsap3	-0.205291	0.0352031	0.144241	0.840912
ENSMUSG00000014592	Camta1	0.216809	0.00997575	0.0641106	1.19307
ENSMUSG00000040712	Camta2	-0.0323984	0.641656	0.802395	0.0956118
ENSMUSG00000020114	Cand1	-0.00319177	0.964003	0.982634	0.00760819
ENSMUSG00000030319	Cand2	-0.247329	0.1542	0.356822	0.447549
ENSMUSG00000025575	Cant1	-0.0444537	0.389431	0.61566	0.210659
ENSMUSG00000020368	Canx	-0.155289	0.0329818	0.138454	0.858695
ENSMUSG00000028656	Cap1	0.164918	0.259413	0.484679	0.314546
ENSMUSG00000021373	Cap2	0.00273735	0.984573	0.993514	0.00282616
ENSMUSG00000056737	Capg	0.729763	0.0015364	0.018585	1.73084
ENSMUSG00000024942	Capn1	0.588459	3.71471e-08	1.0214e-05	4.9908
ENSMUSG00000026270	Capn10	-0.205057	0.00473174	0.0391519	1.40725
ENSMUSG00000058626	Capn11	1.90435	0.0105848	0.0669848	1.17402
ENSMUSG00000054083	Capn12	-0.430925	0.252127	0.476634	0.321815
ENSMUSG00000043705	Capn13	0.201781	0.880739	NA	#VALUE!
ENSMUSG00000037326	Capn15	-0.137721	0.032319	0.136419	0.865124
ENSMUSG00000026509	Capn2	0.219031	0.0113283	0.0699915	1.15495
ENSMUSG00000079110	Capn3	0.114078	0.669551	0.821226	0.0855371
ENSMUSG00000035547	Capn5	-0.580535	0.000339571	0.0066147	2.17949
ENSMUSG00000067276	Capn6	-1.25662	1.78417e-05	0.000894044	3.04864
ENSMUSG00000021893	Capn7	-0.00503804	0.931848	0.968757	0.0137852
ENSMUSG00000038599	Capn8	-0.915458	0.552051	NA	#VALUE!
ENSMUSG00000031981	Capn9	-0.319434	0.559854	0.746205	0.127142
ENSMUSG00000001794	Capns1	-0.182132	0.0488296	0.17741	0.751023
ENSMUSG00000078144	Capns2	2.17206	0.00849236	0.0575832	1.2397
ENSMUSG00000027184	Caprin1	-0.0261531	0.77943	0.88686	0.0521448
ENSMUSG00000030309	Caprin2	-0.24256	0.138776	0.33627	0.473312
ENSMUSG00000035694	Caps2	0.187954	0.748112	0.868976	0.0609923
ENSMUSG00000039676	Capsl	-1.07377	0.130804	0.32522	0.487823
ENSMUSG00000070372	Capza1	-0.0120903	0.915778	0.960305	0.0175907
ENSMUSG00000067017	Capza1-ps1	-0.26582	0.3925	0.61842	0.208716
ENSMUSG00000015733	Capza2	0.0607979	0.446355	0.662709	0.178677
ENSMUSG00000041791	Capza3	-0.651427	0.831998	NA	#VALUE!
ENSMUSG00000028745	Capzb	-0.177244	5.17695e-06	0.000400041	3.39789
ENSMUSG00000027556	Car1	-0.567909	0.533565	NA	#VALUE!
ENSMUSG00000056158	Car10	-1.20827	0.000213567	0.00493575	2.30665
ENSMUSG00000003273	Car11	0.061629	0.749382	0.869609	0.0606761
ENSMUSG00000032373	Car12	0.749849	0.0120924	0.0729732	1.13684
ENSMUSG00000027555	Car13	1.34235	0.00014587	0.00374668	2.42635
ENSMUSG00000038526	Car14	0.47845	0.0804078	0.241494	0.617094
ENSMUSG00000090236	Car15	-0.796157	1.36879e-05	0.000748888	3.12558
ENSMUSG00000027562	Car2	0.199934	0.284673	0.512928	0.289944
ENSMUSG00000027559	Car3	-0.368092	0.52146	0.718565	0.143534
ENSMUSG00000000805	Car4	-0.311751	0.273117	0.500388	0.300693
ENSMUSG00000025317	Car5a	0.36469	0.590887	0.768977	0.114086
ENSMUSG00000031373	Car5b	0.141054	0.330924	0.560998	0.251038
ENSMUSG00000028972	Car6	0.681931	0.789394	NA	#VALUE!
ENSMUSG00000031883	Car7	0.194906	0.191088	0.404488	0.393095
ENSMUSG00000041261	Car8	-0.387898	0.0674331	0.217297	0.662947
ENSMUSG00000028463	Car9	0.592328	0.0673651	0.217228	0.663085
ENSMUSG00000033170	Card10	0.143114	0.409054	0.631769	0.199442
ENSMUSG00000036526	Card11	0.0664195	0.888379	0.945602	0.0242916
ENSMUSG00000013483	Card14	-0.335527	0.596612	0.772631	0.112028
ENSMUSG00000037960	Card19	-0.109341	0.553288	0.741648	0.129802
ENSMUSG00000041849	Card6	0.225105	0.226668	0.447597	0.349113
ENSMUSG00000026928	Card9	-0.0405255	0.782493	0.888648	0.0512701
ENSMUSG00000026017	Carf	0.318862	0.017038	0.0912169	1.03992
ENSMUSG00000008393	Carhsp1	0.177886	0.142973	0.341898	0.466103
ENSMUSG00000097638	Carlr	0.00168729	0.996577	0.998484	0.000658939
ENSMUSG00000032185	Carm1	0.286818	0.0176986	0.0936179	1.02864
ENSMUSG00000021338	Carmil1	0.0628066	0.370127	0.598786	0.222728
ENSMUSG00000050357	Carmil2	-0.036156	0.732744	0.860463	0.0652677
ENSMUSG00000022211	Carmil3	-0.435793	0.00169165	0.0198364	1.70254
ENSMUSG00000097324	Carmn	1.37339	0.101434	0.277376	0.556932
ENSMUSG00000024726	Carnmt1	-0.0677695	0.517107	0.715469	0.145409
ENSMUSG00000075289	Carns1	0.228021	0.231958	0.453617	0.343311
ENSMUSG00000010755	Cars	-0.180108	0.0487286	0.177279	0.751343
ENSMUSG00000056228	Cars2	-0.151083	0.0830198	0.245861	0.60931
ENSMUSG00000021647	Cartpt	-2.21124	0.00416733	0.0358511	1.4455
ENSMUSG00000043541	Casc1	-0.257466	0.467249	0.67843	0.168495
ENSMUSG00000078676	Casc3	0.0150746	0.761319	0.876322	0.0573361
ENSMUSG00000060227	Casc4	-0.0688133	0.377237	0.604627	0.218512
ENSMUSG00000015189	Casd1	0.162105	0.132336	0.327122	0.48529
ENSMUSG00000031012	Cask	-0.0898114	0.210064	0.427401	0.369164
ENSMUSG00000033597	Caskin1	-0.154544	0.077038	0.235831	0.627399
ENSMUSG00000034471	Caskin2	0.00584527	0.959957	0.980981	0.00833957
ENSMUSG00000025888	Casp1	0.00131798	0.996	0.998484	0.000658939
ENSMUSG00000025887	Casp12	0.4308	0.123487	0.313898	0.503211
ENSMUSG00000067882	Casp16	2.13362	0.00776865	0.0542788	1.26537
ENSMUSG00000029863	Casp2	-0.0126058	0.886813	0.944551	0.0247747
ENSMUSG00000031628	Casp3	-0.873001	1.79308e-05	0.000895931	3.04773
ENSMUSG00000033538	Casp4	-0.0750289	0.854216	0.927238	0.0328088
ENSMUSG00000027997	Casp6	-0.183448	0.199665	0.414782	0.38218
ENSMUSG00000025076	Casp7	-0.0683436	0.718237	0.852539	0.0692857
ENSMUSG00000026029	Casp8	-0.026989	0.866131	0.93351	0.0298809
ENSMUSG00000028282	Casp8ap2	0.0369016	0.781131	0.887948	0.0516125
ENSMUSG00000028914	Casp9	0.264498	0.00759553	0.0535497	1.27124
ENSMUSG00000007122	Casq1	0.381662	0.156551	0.359905	0.443812
ENSMUSG00000027861	Casq2	0.00204515	0.993466	0.997746	0.000979822
ENSMUSG00000051980	Casr	-2.91769	7.95184e-05	0.00256071	2.59164
ENSMUSG00000074570	Cass4	0.312388	0.290102	0.51909	0.284758
ENSMUSG00000021585	Cast	0.638063	0.000511644	0.00867449	2.06176
ENSMUSG00000020424	Castor1	0.20769	0.354067	0.583584	0.233897
ENSMUSG00000015944	Castor2	-0.291902	0.00401966	0.0351739	1.45378
ENSMUSG00000028977	Casz1	-0.201126	0.31455	0.54466	0.263875
ENSMUSG00000027187	Cat	-0.0213796	0.851043	0.925293	0.0337207
ENSMUSG00000073650	Catip	-0.248227	0.532595	0.726227	0.138927
ENSMUSG00000033486	Catsper2	0.00481935	0.968623	0.985019	0.00655543
ENSMUSG00000021499	Catsper3	-0.0219699	0.963609	0.982566	0.00763813
ENSMUSG00000048003	Catsper4	-3.39609	0.0312035	NA	#VALUE!
ENSMUSG00000047014	Catsperb	1.70704	0.725089	NA	#VALUE!
ENSMUSG00000040828	Catsperd	0.416735	0.0531954	0.187122	0.727875
ENSMUSG00000102483	Catspere1	-2.53397	0.0285591	NA	#VALUE!
ENSMUSG00000091476	Catspere2	0.155284	0.391284	0.61714	0.209616
ENSMUSG00000049676	Catsperg1	-0.948235	0.0149096	0.083551	1.07805
ENSMUSG00000049123	Catsperg2	-0.71037	0.410349	0.632899	0.198666
ENSMUSG00000050623	Catsperz	0.30231	0.581363	0.76218	0.117943
ENSMUSG00000007655	Cav1	0.154562	0.329141	0.55918	0.252448
ENSMUSG00000000058	Cav2	-0.211848	0.106869	0.286101	0.543481
ENSMUSG00000062694	Cav3	-1.01884	0.804955	NA	#VALUE!
ENSMUSG00000004044	Cavin1	0.147644	0.198801	0.413539	0.383483
ENSMUSG00000045954	Cavin2	0.384244	0.00239237	0.0249679	1.60262
ENSMUSG00000037060	Cavin3	0.0270732	0.839035	0.919039	0.0366661
ENSMUSG00000028348	Cavin4	0.630424	0.0201157	0.100846	0.996339
ENSMUSG00000035640	Cbarp	-0.537471	4.27387e-07	6.40992e-05	4.19315
ENSMUSG00000038533	Cbfa2t2	0.120561	0.122386	0.312143	0.505646
ENSMUSG00000087034	Cbfa2t2-ps1	1.0977	0.0374867	0.150586	0.822216
ENSMUSG00000006362	Cbfa2t3	-0.556092	0.0199272	0.100183	0.999208
ENSMUSG00000031885	Cbfb	-0.233013	0.0748362	0.23159	0.63528
ENSMUSG00000034342	Cbl	0.161151	0.161499	0.367	0.435334
ENSMUSG00000022637	Cblb	0.197531	0.0359574	0.146523	0.834094
ENSMUSG00000040525	Cblc	0.612199	0.586748	NA	#VALUE!
ENSMUSG00000024682	Cblif	-0.695412	0.641935	NA	#VALUE!
ENSMUSG00000020659	Cbll1	-0.192805	0.133852	0.329135	0.482626
ENSMUSG00000031654	Cbln1	-0.777155	0.250315	0.474585	0.323686
ENSMUSG00000024647	Cbln2	-1.07175	0.0681358	0.218726	0.6601
ENSMUSG00000040380	Cbln3	-0.337021	0.430354	0.650787	0.186561
ENSMUSG00000067578	Cbln4	-0.496393	0.362289	0.591499	0.228046
ENSMUSG00000051483	Cbr1	-0.107698	0.132222	0.326997	0.485456
ENSMUSG00000025150	Cbr2	-0.299264	0.469179	0.680311	0.167293
ENSMUSG00000022947	Cbr3	0.351146	0.180545	0.391087	0.407726
ENSMUSG00000031641	Cbr4	0.242922	0.00595003	0.0458535	1.33863
ENSMUSG00000024039	Cbs	0.00863884	0.946408	0.97505	0.0109733
ENSMUSG00000024878	Cbwd1	0.196001	0.0463763	0.17241	0.763438
ENSMUSG00000018666	Cbx1	-0.198177	0.0085848	0.0579639	1.23684
ENSMUSG00000025577	Cbx2	-0.602665	0.0192677	0.0980159	1.0087
ENSMUSG00000029836	Cbx3	0.0183352	0.807459	0.902058	0.0447654
ENSMUSG00000080793	Cbx3-ps3	0	1	NA	#VALUE!
ENSMUSG00000071294	Cbx3-ps4	0.866366	0.735764	NA	#VALUE!
ENSMUSG00000113207	Cbx3-ps5	1.13148	0.816023	NA	#VALUE!
ENSMUSG00000057886	Cbx3-ps6	0.0585003	0.990404	NA	#VALUE!
ENSMUSG00000059647	Cbx3-ps7	1.96694	0.222356	NA	#VALUE!
ENSMUSG00000110887	Cbx3-ps8	-1.08062	0.526495	NA	#VALUE!
ENSMUSG00000039989	Cbx4	-0.0414583	0.756918	0.874092	0.0584431
ENSMUSG00000009575	Cbx5	0.0211365	0.757274	0.874126	0.0584262
ENSMUSG00000089715	Cbx6	-0.227379	0.00420805	0.0360843	1.44268
ENSMUSG00000053411	Cbx7	0.50478	1.60537e-06	0.000173017	3.76191
ENSMUSG00000025578	Cbx8	-0.557541	0.00149366	0.018219	1.73948
ENSMUSG00000022428	Cby1	-0.142149	0.0162822	0.0883205	1.05394
ENSMUSG00000050087	Cby3	-0.98632	0.167441	0.374425	0.426635
ENSMUSG00000036686	Cc2d1a	-0.333579	2.36634e-05	0.00108211	2.96573
ENSMUSG00000028582	Cc2d1b	-0.00466601	0.94873	0.975942	0.0105759
ENSMUSG00000039765	Cc2d2a	0.102776	0.529744	0.72435	0.140052
ENSMUSG00000108929	Cc2d2b	0.374097	0.390409	0.616666	0.20995
ENSMUSG00000020074	Ccar1	-0.0776145	0.33314	0.562898	0.24957
ENSMUSG00000033712	Ccar2	-0.0826356	0.121484	0.310581	0.507825
ENSMUSG00000046318	Ccbe1	-0.29666	0.308964	0.539259	0.268203
ENSMUSG00000063605	Ccdc102a	-0.340025	0.17742	0.387005	0.412283
ENSMUSG00000020930	Ccdc103	-0.398361	0.0130529	0.0766346	1.11558
ENSMUSG00000078442	Ccdc105	-0.247545	0.519352	0.716976	0.144495
ENSMUSG00000035228	Ccdc106	-0.107047	0.404561	0.627877	0.202126
ENSMUSG00000028461	Ccdc107	-0.103093	0.313441	0.543661	0.264672
ENSMUSG00000071104	Ccdc110	-0.349783	0.136902	0.333575	0.476806
ENSMUSG00000071855	Ccdc112	-0.0922641	0.542755	0.733535	0.134579
ENSMUSG00000036598	Ccdc113	-0.125236	0.563922	0.749634	0.125151
ENSMUSG00000040189	Ccdc114	-0.219723	0.47747	0.686138	0.163588
ENSMUSG00000042111	Ccdc115	-0.0237181	0.790291	0.892871	0.0492113
ENSMUSG00000022768	Ccdc116	-0.190292	0.400647	0.625162	0.204008
ENSMUSG00000020482	Ccdc117	-0.212554	0.145051	0.344318	0.46304
ENSMUSG00000019659	Ccdc12	-0.0241339	0.789523	0.892756	0.0492674
ENSMUSG00000031150	Ccdc120	-0.0902312	0.422657	0.644076	0.191063
ENSMUSG00000050625	Ccdc121	-0.562351	0.309963	0.540118	0.267511
ENSMUSG00000034795	Ccdc122	0.290583	0.187572	0.400129	0.3978
ENSMUSG00000007721	Ccdc124	-0.308344	0.00123005	0.0159594	1.79698
ENSMUSG00000048924	Ccdc125	-0.429239	0.0108282	0.068093	1.1669
ENSMUSG00000050786	Ccdc126	0.0921156	0.415951	0.637982	0.195191
ENSMUSG00000021578	Ccdc127	-0.022972	0.684132	0.831025	0.0803858
ENSMUSG00000079235	Ccdc13	-0.0595841	0.717525	0.852068	0.0695255
ENSMUSG00000004994	Ccdc130	-0.0707505	0.412615	0.634858	0.197324
ENSMUSG00000068114	Ccdc134	-0.0627383	0.697118	0.838933	0.0762728
ENSMUSG00000029769	Ccdc136	0.476109	0.312192	0.542162	0.265871
ENSMUSG00000049957	Ccdc137	-0.0752602	0.274072	0.501493	0.299735
ENSMUSG00000038010	Ccdc138	-0.447752	0.0061802	0.0468198	1.32957
ENSMUSG00000022833	Ccdc14	0.45085	0.00123619	0.0160003	1.79587
ENSMUSG00000044033	Ccdc141	0.263206	0.100182	0.275497	0.559884
ENSMUSG00000107499	Ccdc142	0.183622	0.822783	NA	#VALUE!
ENSMUSG00000087578	Ccdc142os	-0.117516	0.611934	0.782099	0.106738
ENSMUSG00000047696	Ccdc144b	1.07364	0.547307	NA	#VALUE!
ENSMUSG00000064280	Ccdc146	-0.285969	0.640451	0.801526	0.0960825
ENSMUSG00000036641	Ccdc148	-0.387114	0.00105182	0.0142645	1.84574
ENSMUSG00000045790	Ccdc149	-0.0508218	0.580008	0.760822	0.118717
ENSMUSG00000034303	Ccdc15	0.190349	0.236889	0.45982	0.337412
ENSMUSG00000025983	Ccdc150	-0.2291	0.556654	0.743998	0.128428
ENSMUSG00000039632	Ccdc151	-0.233967	0.0709493	0.22397	0.649809
ENSMUSG00000091119	Ccdc152	0.949845	0.0045981	0.0384466	1.41514
ENSMUSG00000070306	Ccdc153	-0.655858	0.29511	0.52516	0.279708
ENSMUSG00000059562	Ccdc154	0.248371	0.708636	0.846456	0.0723956
ENSMUSG00000038292	Ccdc155	0.221569	0.302017	0.531889	0.274179
ENSMUSG00000051427	Ccdc157	-0.198755	0.0992192	0.274167	0.561984
ENSMUSG00000050050	Ccdc158	-0.427298	0.347823	0.577094	0.238753
ENSMUSG00000006241	Ccdc159	0.243922	0.023453	0.111233	0.953766
ENSMUSG00000073207	Ccdc160	-0.778974	0.0625103	0.207597	0.68278
ENSMUSG00000075225	Ccdc162	0.079373	0.85634	0.92851	0.0322135
ENSMUSG00000028689	Ccdc163	0.262141	0.162904	0.36866	0.433374
ENSMUSG00000098176	Ccdc166	0.0582595	0.741364	0.865402	0.0627821
ENSMUSG00000024018	Ccdc167	0.237134	0.0282803	0.125393	0.901725
ENSMUSG00000048655	Ccdc169	-0.364205	0.520822	0.718148	0.143786
ENSMUSG00000034035	Ccdc17	0.0618214	0.801024	0.898419	0.0465212
ENSMUSG00000019767	Ccdc170	-0.103021	0.871073	0.935686	0.0288699
ENSMUSG00000052407	Ccdc171	0.444602	0.00304587	0.0294521	1.53088
ENSMUSG00000025090	Ccdc172	-0.422398	0.926952	NA	#VALUE!
ENSMUSG00000070883	Ccdc173	0.110198	0.557717	0.744791	0.127965
ENSMUSG00000034083	Ccdc174	-0.0888042	0.186142	0.398224	0.399873
ENSMUSG00000021086	Ccdc175	-0.93167	0.398841	NA	#VALUE!
ENSMUSG00000062961	Ccdc177	-0.487971	0.00319877	0.0304259	1.51676
ENSMUSG00000024306	Ccdc178	-1.79408	0.542297	NA	#VALUE!
ENSMUSG00000056531	Ccdc18	0.265965	0.269345	0.495849	0.30465
ENSMUSG00000035539	Ccdc180	-0.394439	0.484714	0.691432	0.160251
ENSMUSG00000026578	Ccdc181	-0.0858765	0.224315	0.444876	0.351761
ENSMUSG00000034031	Ccdc182	0	1	NA	#VALUE!
ENSMUSG00000026940	Ccdc183	0.100907	0.621995	0.789358	0.102726
ENSMUSG00000029875	Ccdc184	-0.0921226	0.656804	0.812509	0.0901719
ENSMUSG00000043429	Ccdc185	1.79538	0.711354	NA	#VALUE!
ENSMUSG00000035173	Ccdc186	0.0952556	0.268894	0.495412	0.305034
ENSMUSG00000048038	Ccdc187	0.374571	0.0467951	0.173101	0.7617
ENSMUSG00000090777	Ccdc188	-0.235118	0.487109	0.693245	0.159113
ENSMUSG00000057176	Ccdc189	0.198403	0.17646	0.385666	0.413789
ENSMUSG00000070532	Ccdc190	-0.144643	0.496593	0.700501	0.154591
ENSMUSG00000022701	Ccdc191	0.0518696	0.71879	0.852838	0.0691336
ENSMUSG00000058925	Ccdc192	0.736481	0.478631	NA	#VALUE!
ENSMUSG00000108900	Ccdc194	3.01814	0.0702763	NA	#VALUE!
ENSMUSG00000021850	ccdc198	-0.388442	0.612997	NA	#VALUE!
ENSMUSG00000087512	Ccdc201	0.245871	0.795042	NA	#VALUE!
ENSMUSG00000031143	Ccdc22	-1.33081	0.593423	NA	#VALUE!
ENSMUSG00000078588	Ccdc24	0.170244	0.660299	0.814812	0.0889424
ENSMUSG00000022035	Ccdc25	-0.114811	0.0728613	0.22756	0.642904
ENSMUSG00000039492	Ccdc27	-0.358785	0.16264	0.368548	0.433506
ENSMUSG00000059554	Ccdc28a	-0.213315	0.050786	0.181731	0.740572
ENSMUSG00000028795	Ccdc28b	-0.123807	0.187927	0.400622	0.397265
ENSMUSG00000026676	Ccdc3	-0.884546	0.00789909	0.0548969	1.26045
ENSMUSG00000028637	Ccdc30	-0.241992	0.00167593	0.019706	1.7054
ENSMUSG00000039983	Ccdc32	-0.169712	0.0208664	0.103187	0.986375
ENSMUSG00000037716	Ccdc33	-0.282383	0.608227	0.779819	0.108006
ENSMUSG00000027160	Ccdc34	-0.173814	0.154321	0.356919	0.44743
ENSMUSG00000086186	Ccdc34os	-1.00423	0.793891	NA	#VALUE!
ENSMUSG00000047220	Ccdc36	-0.635977	0.205372	0.421399	0.375306
ENSMUSG00000036168	Ccdc38	-0.0165833	0.945881	0.974803	0.0110831
ENSMUSG00000027676	Ccdc39	-0.108041	0.435914	0.654191	0.184296
ENSMUSG00000039963	Ccdc40	-0.333148	0.212407	0.430716	0.365809
ENSMUSG00000045915	Ccdc42	0.239684	0.403173	0.62696	0.20276
ENSMUSG00000085937	Ccdc42os	0.636042	0.647296	NA	#VALUE!
ENSMUSG00000020925	Ccdc43	-0.0725265	0.381407	0.608125	0.216007
ENSMUSG00000078622	Ccdc47	0.0728952	0.190596	0.403844	0.393786
ENSMUSG00000038127	Ccdc50	0.0797241	0.463011	0.674997	0.170698
ENSMUSG00000081553	Ccdc50-ps	0.238548	0.868587	NA	#VALUE!
ENSMUSG00000025645	Ccdc51	-0.0727925	0.444184	0.661143	0.179704
ENSMUSG00000050685	Ccdc54	-0.422393	0.930797	NA	#VALUE!
ENSMUSG00000048445	Ccdc57	-0.0615561	0.63464	0.79695	0.0985688
ENSMUSG00000075229	Ccdc58	0.159733	0.054875	0.190932	0.719121
ENSMUSG00000019897	Ccdc59	0.0465422	0.463156	0.675093	0.170636
ENSMUSG00000048701	Ccdc6	0.0320731	0.752573	0.871831	0.0595675
ENSMUSG00000043913	Ccdc60	-0.278114	0.35878	0.588104	0.230546
ENSMUSG00000074358	Ccdc61	0.0507857	0.677494	0.826613	0.0826976
ENSMUSG00000061882	Ccdc62	0.308617	0.0183554	0.0956254	1.01943
ENSMUSG00000043036	Ccdc63	-0.303414	0.639527	0.800883	0.0964308
ENSMUSG00000003354	Ccdc65	-0.474258	0.0930435	0.26413	0.578182
ENSMUSG00000046753	Ccdc66	0.20149	0.0820728	0.24432	0.612042
ENSMUSG00000038903	Ccdc68	-0.939754	0.222388	NA	#VALUE!
ENSMUSG00000049588	Ccdc69	0.00189981	0.9957	0.998484	0.000658939
ENSMUSG00000049305	Ccdc71	-0.0106639	0.880879	0.941363	0.0262429
ENSMUSG00000090946	Ccdc71l	-0.311189	0.00258323	0.0261951	1.58178
ENSMUSG00000045106	Ccdc73	0.0218438	0.841119	0.920147	0.0361428
ENSMUSG00000041617	Ccdc74a	-0.285432	0.0589615	0.200023	0.69892
ENSMUSG00000030177	Ccdc77	-0.0556742	0.607347	0.779333	0.108277
ENSMUSG00000071202	Ccdc78	0.0600532	0.841904	0.920454	0.0359978
ENSMUSG00000025808	Ccdc7a	-1.63924	0.519814	NA	#VALUE!
ENSMUSG00000056018	Ccdc7b	0.0956535	0.863372	0.932147	0.0305154
ENSMUSG00000041117	Ccdc8	-0.344918	0.0488766	0.177549	0.750682
ENSMUSG00000022665	Ccdc80	-0.373019	0.00824705	0.0563833	1.24885
ENSMUSG00000039391	Ccdc81	-0.0742036	0.762946	0.877273	0.0568652
ENSMUSG00000079084	Ccdc82	-0.0533414	0.717178	0.851905	0.069609
ENSMUSG00000030617	Ccdc83	-0.619506	0.643019	NA	#VALUE!
ENSMUSG00000043923	Ccdc84	0.00665176	0.933513	0.969157	0.013606
ENSMUSG00000032878	Ccdc85a	-0.254938	0.0694454	0.221287	0.655045
ENSMUSG00000095098	Ccdc85b	-0.00397114	0.971032	0.98602	0.00611424
ENSMUSG00000084883	Ccdc85c	0.0172639	0.874408	0.937327	0.0281091
ENSMUSG00000024732	Ccdc86	0.0488782	0.656655	0.812418	0.0902204
ENSMUSG00000067872	Ccdc87	-0.302343	0.243697	0.467582	0.330142
ENSMUSG00000032740	Ccdc88a	0.201138	0.0243941	0.114004	0.943081
ENSMUSG00000047810	Ccdc88b	0.551788	0.000118467	0.00329542	2.48209
ENSMUSG00000021182	Ccdc88c	0.512442	0.0375093	0.150648	0.822036
ENSMUSG00000044362	Ccdc89	0.24584	0.450677	0.666276	0.176346
ENSMUSG00000041375	Ccdc9	-0.0524887	0.488455	0.693723	0.158814
ENSMUSG00000030613	Ccdc90b	0.105556	0.393022	0.61879	0.208457
ENSMUSG00000030301	Ccdc91	-0.0417449	0.686553	0.832646	0.0795396
ENSMUSG00000037979	Ccdc92	-0.0226895	0.742723	0.866118	0.0624228
ENSMUSG00000069814	Ccdc92b	0.270735	0.0291701	0.127921	0.893058
ENSMUSG00000026339	Ccdc93	-0.124779	0.231901	0.453617	0.343311
ENSMUSG00000050677	Ccdc96	-0.00117605	0.996571	0.998484	0.000658939
ENSMUSG00000002608	Ccdc97	-0.0669642	0.284183	0.512433	0.290363
ENSMUSG00000045838	Ccdc9b	0.425013	0.00593092	0.0458338	1.33881
ENSMUSG00000047025	Ccer1	1.93263	0.223897	NA	#VALUE!
ENSMUSG00000096257	Ccer2	-0.144324	0.833269	0.916029	0.038091
ENSMUSG00000040312	Cchcr1	0.23392	0.106535	0.285818	0.54391
ENSMUSG00000070999	Ccin	0.635575	0.801754	NA	#VALUE!
ENSMUSG00000032532	Cck	-0.645393	0.203478	0.419495	0.377274
ENSMUSG00000029193	Cckar	-0.384739	0.531558	0.725924	0.139109
ENSMUSG00000030898	Cckbr	-1.03673	0.00399185	0.0350443	1.45538
ENSMUSG00000020702	Ccl1	1.74544	0.622518	NA	#VALUE!
ENSMUSG00000020676	Ccl11	1.30094	0.141348	NA	#VALUE!
ENSMUSG00000035352	Ccl12	0.803408	0.0350241	0.143967	0.841736
ENSMUSG00000031780	Ccl17	-0.316023	0.333789	0.563593	0.249034
ENSMUSG00000071005	Ccl19	-0.422396	0.930796	NA	#VALUE!
ENSMUSG00000094162	Ccl19-ps3	2.42129	0.462541	NA	#VALUE!
ENSMUSG00000035385	Ccl2	0.34786	0.637626	0.799502	0.0971803
ENSMUSG00000026166	Ccl20	0.246048	0.95936	NA	#VALUE!
ENSMUSG00000095320	Ccl21a	0	1	NA	#VALUE!
ENSMUSG00000096271	Ccl21b	-1.92731	0.0294386	0.128772	0.890179
ENSMUSG00000095675	Ccl21b	-1.57533	0.198723	0.413539	0.383483
ENSMUSG00000094065	Ccl21d	-0.375812	0.663405	NA	#VALUE!
ENSMUSG00000031779	Ccl22	-0.0895217	0.859479	0.930122	0.0314601
ENSMUSG00000004814	Ccl24	0.272984	0.740192	NA	#VALUE!
ENSMUSG00000023235	Ccl25	0.0361722	0.731498	0.859876	0.0655644
ENSMUSG00000093828	Ccl27a	0	1	NA	#VALUE!
ENSMUSG00000095247	Ccl27a	-0.395955	0.757974	NA	#VALUE!
ENSMUSG00000073888	Ccl27a	-0.370851	0.00185429	0.0210289	1.67718
ENSMUSG00000096826	Ccl27b	-2.10589	0.130857	0.325277	0.487747
ENSMUSG00000074715	Ccl28	0.00727072	0.978785	0.990189	0.00428211
ENSMUSG00000000982	Ccl3	-0.0145444	0.980169	0.990981	0.00393464
ENSMUSG00000018930	Ccl4	0.903892	0.305477	NA	#VALUE!
ENSMUSG00000035042	Ccl5	0.167632	0.805796	0.901455	0.045056
ENSMUSG00000018927	Ccl6	0.550631	0.00931472	0.0614497	1.21148
ENSMUSG00000035373	Ccl7	-2.01067	0.086131	NA	#VALUE!
ENSMUSG00000009185	Ccl8	0.516807	0.546113	0.73632	0.132933
ENSMUSG00000019122	Ccl9	0.104178	0.668227	0.820207	0.0860767
ENSMUSG00000000378	Ccm2	0.217172	0.143912	0.343191	0.464464
ENSMUSG00000027474	Ccm2l	0.0915778	0.543986	0.734596	0.133951
ENSMUSG00000028195	Ccn1	-0.314299	0.141053	0.339258	0.46947
ENSMUSG00000019997	Ccn2	-0.859876	0.0126974	0.0752059	1.12375
ENSMUSG00000037362	Ccn3	-1.98588	0.0101958	0.0651964	1.18578
ENSMUSG00000005124	Ccn4	-0.793059	0.160895	0.366123	0.436373
ENSMUSG00000027656	Ccn5	-1.11572	0.229814	NA	#VALUE!
ENSMUSG00000062074	Ccn6	0.424506	0.371205	0.599717	0.222054
ENSMUSG00000027793	Ccna1	-0.528779	0.290615	0.519792	0.284171
ENSMUSG00000027715	Ccna2	-0.463491	0.0195247	0.0987843	1.00531
ENSMUSG00000041431	Ccnb1	-2.1425	4.22338e-06	0.000349725	3.45627
ENSMUSG00000071470	Ccnb1ip1	0	1	NA	#VALUE!
ENSMUSG00000048574	Ccnb1-ps	-0.996368	0.747413	NA	#VALUE!
ENSMUSG00000032218	Ccnb2	-0.652074	0.00404623	0.0352895	1.45235
ENSMUSG00000083718	Ccnb2-ps	-0.195503	0.283061	0.51122	0.291392
ENSMUSG00000051592	Ccnb3	0	1	NA	#VALUE!
ENSMUSG00000028252	Ccnc	-0.0624967	0.482408	0.689625	0.161387
ENSMUSG00000070348	Ccnd1	-0.440965	0.00504698	0.0409854	1.38737
ENSMUSG00000000184	Ccnd2	-0.19731	0.377478	0.604763	0.218415
ENSMUSG00000034165	Ccnd3	-0.0700131	0.554183	0.742346	0.129393
ENSMUSG00000080708	Ccnd3-ps	0.365807	0.809432	NA	#VALUE!
ENSMUSG00000023572	Ccndbp1	0.00184542	0.973675	0.987221	0.00558565
ENSMUSG00000002068	Ccne1	-0.303497	0.105816	0.284712	0.545594
ENSMUSG00000028212	Ccne2	0.129333	0.403667	0.627346	0.202493
ENSMUSG00000072082	Ccnf	-0.457984	0.000599871	0.00976133	2.01049
ENSMUSG00000020326	Ccng1	0.0403684	0.716364	0.851466	0.0698326
ENSMUSG00000029385	Ccng2	0.0430099	0.772879	0.883149	0.0539662
ENSMUSG00000021548	Ccnh	-0.0700353	0.400255	0.624765	0.204283
ENSMUSG00000063015	Ccni	-0.051571	0.464825	0.676375	0.169812
ENSMUSG00000025010	Ccnj	-0.0517798	0.662904	0.8167	0.0879376
ENSMUSG00000044707	Ccnjl	-0.391867	0.0261967	0.119494	0.922653
ENSMUSG00000021258	Ccnk	0.0896035	0.387584	0.61415	0.211725
ENSMUSG00000027829	Ccnl1	-0.150658	0.0751201	0.2322	0.634138
ENSMUSG00000029068	Ccnl2	-0.229605	0.0015839	0.0190095	1.72103
ENSMUSG00000042417	Ccno	0.71272	0.028537	0.126166	0.899056
ENSMUSG00000049489	Ccnq	-0.196687	0.0157095	0.0865644	1.06266
ENSMUSG00000011960	Ccnt1	0.0651439	0.45416	0.668798	0.174705
ENSMUSG00000026349	Ccnt2	-0.0984027	0.203365	0.419343	0.37743
ENSMUSG00000024286	Ccny	0.0394242	0.642701	0.803036	0.0952648
ENSMUSG00000070871	Ccnyl1	-0.021102	0.885207	0.943778	0.0251303
ENSMUSG00000033904	Ccp110	-0.0611275	0.708234	0.846259	0.0724966
ENSMUSG00000034563	Ccpg1	0.141384	0.462145	0.674317	0.171136
ENSMUSG00000086158	Ccpg1os	-0.0523182	0.73883	0.863996	0.063488
ENSMUSG00000025804	Ccr1	-0.493084	0.513535	NA	#VALUE!
ENSMUSG00000044052	Ccr10	0.399025	0.310134	0.540186	0.267456
ENSMUSG00000064039	Ccr1l1	-1.57946	0.400624	NA	#VALUE!
ENSMUSG00000049103	Ccr2	-1.09705	0.123471	0.313898	0.503211
ENSMUSG00000035448	Ccr3	-0.433349	0.705937	NA	#VALUE!
ENSMUSG00000047898	Ccr4	0.635571	0.896036	NA	#VALUE!
ENSMUSG00000079227	Ccr5	0.0844438	0.604503	0.778245	0.108884
ENSMUSG00000040899	Ccr6	0.787703	0.182364	0.392963	0.405648
ENSMUSG00000037944	Ccr7	0.272334	0.693811	0.837325	0.0771059
ENSMUSG00000029530	Ccr9	0.475386	0.414739	0.636627	0.196115
ENSMUSG00000043953	Ccrl2	0.636918	0.0414984	0.160479	0.794582
ENSMUSG00000034108	Ccs	-0.156801	0.119757	0.308371	0.510926
ENSMUSG00000031971	Ccsap	0.577695	0.00229133	0.0241961	1.61626
ENSMUSG00000039578	Ccser1	0.0786449	0.591215	0.769123	0.114004
ENSMUSG00000058690	Ccser2	0.125264	0.0380264	0.152013	0.818118
ENSMUSG00000034024	Cct2	-0.153207	2.54258e-05	0.00114802	2.94005
ENSMUSG00000001416	Cct3	-0.142167	0.00684125	0.0499207	1.30172
ENSMUSG00000083937	Cct3-ps1	2.04742	0.672647	NA	#VALUE!
ENSMUSG00000007739	Cct4	-0.267124	0.000311062	0.00621169	2.20679
ENSMUSG00000022234	Cct5	-0.206484	0.00148368	0.0181624	1.74083
ENSMUSG00000029447	Cct6a	-0.222932	0.000196925	0.00464625	2.3329
ENSMUSG00000020698	Cct6b	-0.0296378	0.966102	0.983352	0.00729113
ENSMUSG00000030007	Cct7	-0.115923	0.036685	0.148308	0.828835
ENSMUSG00000025613	Cct8	-0.181447	0.00140785	0.0175241	1.75636
ENSMUSG00000038044	Cct8l1	0.464471	0.38124	0.608095	0.216028
ENSMUSG00000029617	Ccz1	0.0696029	0.232837	0.454754	0.342224
ENSMUSG00000086564	Cd101	0.220997	0.61549	0.785067	0.105094
ENSMUSG00000046186	Cd109	0.63199	0.200509	0.415892	0.38102
ENSMUSG00000051439	Cd14	0.380318	0.0191639	0.0977628	1.00983
ENSMUSG00000025510	Cd151	-0.00187682	0.981941	0.992093	0.0034476
ENSMUSG00000038304	Cd160	-0.517822	0.108171	0.288657	0.539618
ENSMUSG00000008845	Cd163	0.806421	0.00640189	0.0479906	1.31884
ENSMUSG00000025461	Cd163l1	-0.704361	0.674646	NA	#VALUE!
ENSMUSG00000019818	Cd164	0.0954928	0.448974	0.664905	0.177241
ENSMUSG00000028865	Cd164l2	0.331303	0.0534167	0.187562	0.726855
ENSMUSG00000052212	Cd177	-1.60161	0.36126	NA	#VALUE!
ENSMUSG00000021624	Cd180	0.752615	0.000217148	0.00498103	2.30268
ENSMUSG00000030724	Cd19	1.52522	0.195978	NA	#VALUE!
ENSMUSG00000028076	Cd1d1	-0.864966	0.00556304	0.0437998	1.35853
ENSMUSG00000027863	Cd2	0.0472204	0.94988	0.976235	0.0104455
ENSMUSG00000022661	Cd200	-0.770302	6.75295e-06	0.00046095	3.33635
ENSMUSG00000022667	Cd200r1	-0.485144	0.37482	0.603049	0.219647
ENSMUSG00000090176	Cd200r2	-1.50752	0.455382	NA	#VALUE!
ENSMUSG00000062082	Cd200r4	-0.109264	0.923279	NA	#VALUE!
ENSMUSG00000034783	Cd207	1.34878	0.603471	NA	#VALUE!
ENSMUSG00000031494	Cd209a	0.00213577	0.997169	0.998618	0.000600602
ENSMUSG00000065987	Cd209b	0.216341	0.870913	NA	#VALUE!
ENSMUSG00000040165	Cd209c	-0.46808	0.72559	NA	#VALUE!
ENSMUSG00000031495	Cd209d	1.11802	0.580121	NA	#VALUE!
ENSMUSG00000051906	Cd209f	1.85545	0.0321937	0.136185	0.865871
ENSMUSG00000079168	Cd209g	1.242	0.274896	NA	#VALUE!
ENSMUSG00000030577	Cd22	2.83609	5.35612e-06	0.000405911	3.39157
ENSMUSG00000034028	Cd226	0.688016	0.281908	0.510131	0.292318
ENSMUSG00000004709	Cd244a	1.18096	0.458323	NA	#VALUE!
ENSMUSG00000005763	Cd247	2.05317	0.0320619	0.135788	0.867137
ENSMUSG00000056481	Cd248	-0.156904	0.495946	0.700142	0.154814
ENSMUSG00000047139	Cd24a	-0.602486	0.0507966	0.181731	0.740572
ENSMUSG00000030336	Cd27	1.35244	0.0411382	0.159604	0.796956
ENSMUSG00000016496	Cd274	0.395376	0.0563441	0.194247	0.711645
ENSMUSG00000035914	Cd276	0.10786	0.380368	0.607151	0.216703
ENSMUSG00000026012	Cd28	-2.92844	0.00669202	NA	#VALUE!
ENSMUSG00000061665	Cd2ap	0.340163	0.000138116	0.00363011	2.44008
ENSMUSG00000042502	Cd2bp2	-0.0426168	0.417266	0.639269	0.194317
ENSMUSG00000034652	Cd300a	0.205165	0.349552	0.579175	0.237191
ENSMUSG00000058728	Cd300c	2.05057	0.196256	NA	#VALUE!
ENSMUSG00000044811	Cd300c2	0.23176	0.0660812	0.214864	0.667836
ENSMUSG00000048498	Cd300e	1.2783	0.0499069	0.179861	0.745063
ENSMUSG00000063193	Cd300lb	2.11192	0.148594	NA	#VALUE!
ENSMUSG00000034641	Cd300ld	-0.365762	0.735329	NA	#VALUE!
ENSMUSG00000069607	Cd300ld3	1.66072	0.648935	NA	#VALUE!
ENSMUSG00000069609	Cd300ld4	2.39769	0.208907	NA	#VALUE!
ENSMUSG00000089722	Cd300ld5	-0.515178	0.915643	NA	#VALUE!
ENSMUSG00000047798	Cd300lf	0.950267	0.0586177	0.199172	0.700772
ENSMUSG00000017309	Cd300lg	1.42354	0.0247557	0.114996	0.939319
ENSMUSG00000060703	Cd302	0.211111	0.201159	0.416716	0.38016
ENSMUSG00000002308	Cd320	-0.187263	0.144869	0.344189	0.463202
ENSMUSG00000004609	Cd33	0.669895	9.37672e-08	2.09482e-05	4.67885
ENSMUSG00000016494	Cd34	-0.232882	0.0800685	0.240879	0.6182
ENSMUSG00000002944	Cd36	0.086289	0.865524	0.933231	0.0300107
ENSMUSG00000030798	Cd37	0.244694	0.0405677	0.15848	0.800025
ENSMUSG00000029084	Cd38	-0.215375	0.426343	0.647393	0.188832
ENSMUSG00000032094	Cd3d	-1.00405	0.769321	NA	#VALUE!
ENSMUSG00000032093	Cd3e	0.293816	0.857191	NA	#VALUE!
ENSMUSG00000047649	Cd3eap	-0.12476	0.133637	0.328766	0.483113
ENSMUSG00000002033	Cd3g	-0.49986	0.740265	NA	#VALUE!
ENSMUSG00000023274	Cd4	0.686685	0.0764121	0.234719	0.629451
ENSMUSG00000017652	Cd40	-0.769095	0.0221333	0.107154	0.969991
ENSMUSG00000031132	Cd40lg	0	1	NA	#VALUE!
ENSMUSG00000005087	Cd44	0.315068	0.153055	0.355065	0.449692
ENSMUSG00000016493	Cd46	0.198546	0.121271	0.310297	0.508223
ENSMUSG00000055447	Cd47	0.30712	0.00197853	0.0218392	1.66076
ENSMUSG00000015355	Cd48	0.151355	0.630402	0.794012	0.100173
ENSMUSG00000024669	Cd5	-0.75194	0.333591	NA	#VALUE!
ENSMUSG00000000682	Cd52	0.982448	0.000391015	0.00734676	2.1339
ENSMUSG00000040747	Cd53	0.0151438	0.890411	0.94655	0.0238566
ENSMUSG00000026399	Cd55	-0.160789	0.498425	0.70182	0.153774
ENSMUSG00000026401	Cd55b	1.1081	0.628472	NA	#VALUE!
ENSMUSG00000087691	Cd55os	1.64432	0.00864424	0.0582997	1.23433
ENSMUSG00000032679	Cd59a	0.552455	0.0107267	0.0676237	1.1699
ENSMUSG00000068686	Cd59b	0.639249	0.0010003	0.0137876	1.86051
ENSMUSG00000015854	Cd5l	-1.88531	0.258674	NA	#VALUE!
ENSMUSG00000024670	Cd6	-0.595043	0.0924698	0.263233	0.579659
ENSMUSG00000025351	Cd63	0.0262953	0.886289	0.944415	0.0248369
ENSMUSG00000085939	Cd63-ps	0.0279564	0.906345	0.95511	0.0199468
ENSMUSG00000018774	Cd68	0.130767	0.288076	0.516715	0.286749
ENSMUSG00000030156	Cd69	-0.272844	0.90391	NA	#VALUE!
ENSMUSG00000025163	Cd7	-1.64275	0.0452205	0.169765	0.770153
ENSMUSG00000019489	Cd70	-1.45289	0.0971125	NA	#VALUE!
ENSMUSG00000028459	Cd72	0.143618	0.744326	0.866973	0.0619946
ENSMUSG00000024610	Cd74	0.235679	0.536736	0.7294	0.137035
ENSMUSG00000003379	Cd79a	-0.748944	0.11269	0.296546	0.527908
ENSMUSG00000040592	Cd79b	0.922387	0.153304	0.355489	0.449174
ENSMUSG00000075122	Cd80	0.519343	0.0816185	0.243609	0.613306
ENSMUSG00000037706	Cd81	-0.114105	0.325309	0.555751	0.25512
ENSMUSG00000027215	Cd82	0.20314	0.314454	0.544626	0.263902
ENSMUSG00000015396	Cd83	-0.643821	0.161312	0.3668	0.43557
ENSMUSG00000038147	Cd84	0.42676	0.0218858	0.106461	0.97281
ENSMUSG00000022901	Cd86	0.336224	0.0474526	0.174476	0.758265
ENSMUSG00000053977	Cd8a	-1.03281	0.401392	NA	#VALUE!
ENSMUSG00000053044	Cd8b1	-2.23175	0.146371	NA	#VALUE!
ENSMUSG00000030342	Cd9	-0.183936	0.24946	0.473633	0.324558
ENSMUSG00000027435	Cd93	-0.313489	0.0220948	0.107103	0.970199
ENSMUSG00000022657	Cd96	-1.24321	0.475475	NA	#VALUE!
ENSMUSG00000035776	Cd99l2	-0.214509	0.0197013	0.0993978	1.00262
ENSMUSG00000092193	Cd9-ps	0.771773	0.657947	NA	#VALUE!
ENSMUSG00000028755	Cda	-0.401574	0.294795	0.524861	0.279956
ENSMUSG00000021982	Cdadc1	-0.0680042	0.180741	0.391252	0.407543
ENSMUSG00000027284	Cdan1	-0.0337028	0.764736	0.878493	0.0562619
ENSMUSG00000039128	Cdc123	0.0384373	0.438167	0.656148	0.182998
ENSMUSG00000033502	Cdc14a	0.211552	0.13126	0.32575	0.487116
ENSMUSG00000033102	Cdc14b	0.328149	0.00113404	0.0150505	1.82245
ENSMUSG00000038416	Cdc16	-0.150033	0.00302644	0.0293038	1.53308
ENSMUSG00000006398	Cdc20	0.00922604	0.970922	0.986001	0.0061225
ENSMUSG00000078926	Cdc20b	1.12619	0.583487	NA	#VALUE!
ENSMUSG00000024370	Cdc23	-0.0910169	0.127042	0.319459	0.495585
ENSMUSG00000032477	Cdc25a	-0.282209	0.33411	0.56391	0.248791
ENSMUSG00000027330	Cdc25b	0.259513	0.0529589	0.186749	0.728741
ENSMUSG00000044201	Cdc25c	-1.1832	0.0183192	0.0955134	1.01994
ENSMUSG00000066149	Cdc26	-0.0346928	0.633094	0.795802	0.0991949
ENSMUSG00000020687	Cdc27	0.0226121	0.771596	0.882488	0.0542912
ENSMUSG00000020307	Cdc34	-0.176144	0.0350712	0.143984	0.841686
ENSMUSG00000020870	Cdc34b	-0.0672171	0.873327	0.937005	0.0282581
ENSMUSG00000019471	Cdc37	-0.15195	0.00934	0.0615529	1.21075
ENSMUSG00000024780	Cdc37l1	0.2482	0.0367382	0.148469	0.828365
ENSMUSG00000038446	Cdc40	0.288823	0.0479031	0.175545	0.755611
ENSMUSG00000006699	Cdc42	-0.137403	0.00178664	0.0204691	1.6889
ENSMUSG00000026490	Cdc42bpa	0.206188	4.42494e-06	0.00036222	3.44103
ENSMUSG00000021279	Cdc42bpb	0.332872	0.00307908	0.0296662	1.52774
ENSMUSG00000024769	Cdc42bpg	0.592837	0.000154728	0.00391327	2.40746
ENSMUSG00000049521	Cdc42ep1	0.274763	0.214757	0.433496	0.363015
ENSMUSG00000045664	Cdc42ep2	-0.0723542	0.797013	0.896541	0.0474296
ENSMUSG00000036533	Cdc42ep3	-0.063767	0.784659	0.889366	0.0509196
ENSMUSG00000041598	Cdc42ep4	-0.0444602	0.724286	0.855842	0.0676064
ENSMUSG00000063838	Cdc42ep5	0.153864	0.661728	0.815825	0.0884032
ENSMUSG00000046722	Cdc42se1	-0.152493	0.0462476	0.172095	0.764232
ENSMUSG00000052298	Cdc42se2	-0.167375	0.0272211	0.122629	0.911408
ENSMUSG00000000028	Cdc45	-0.307596	0.147114	0.346567	0.460213
ENSMUSG00000023932	Cdc5l	-0.0919083	0.16621	0.372902	0.428406
ENSMUSG00000017499	Cdc6	-0.419761	0.165634	0.372073	0.429372
ENSMUSG00000029283	Cdc7	-0.481774	0.000113227	0.00320789	2.49378
ENSMUSG00000026361	Cdc73	0.0463383	0.649817	0.807498	0.0928583
ENSMUSG00000048922	Cdca2	-1.21892	0.00199877	0.0219519	1.65853
ENSMUSG00000023505	Cdca3	-1.05541	0.000738761	0.0112259	1.94978
ENSMUSG00000047832	Cdca4	-0.373296	0.0230878	0.110134	0.958078
ENSMUSG00000024791	Cdca5	-2.3769	0.00520699	0.0417786	1.37905
ENSMUSG00000055612	Cdca7	-0.75752	0.00106866	0.0144512	1.8401
ENSMUSG00000021175	Cdca7l	-0.26365	0.641615	0.802395	0.0956118
ENSMUSG00000028873	Cdca8	-0.0833752	0.659461	0.814415	0.0891541
ENSMUSG00000035498	Cdcp1	0.277298	0.378428	0.605551	0.217849
ENSMUSG00000047636	Cdcp2	-0.107044	0.97653	NA	#VALUE!
ENSMUSG00000006204	Cdcp3	-0.353272	0.654558	0.810833	0.0910683
ENSMUSG00000000303	Cdh1	0.738944	0.580237	NA	#VALUE!
ENSMUSG00000022321	Cdh10	0.0302822	0.736657	0.862806	0.0640869
ENSMUSG00000031673	Cdh11	-0.0938913	0.532586	0.726227	0.138927
ENSMUSG00000040452	Cdh12	0.255946	0.21573	0.434847	0.361664
ENSMUSG00000031841	Cdh13	-0.061592	0.60833	0.779819	0.108006
ENSMUSG00000031962	Cdh15	-0.110284	0.748754	0.869308	0.0608263
ENSMUSG00000031881	Cdh16	0.0585003	0.990404	NA	#VALUE!
ENSMUSG00000028217	Cdh17	-0.80771	0.481461	NA	#VALUE!
ENSMUSG00000040420	Cdh18	-0.172772	0.344427	0.574009	0.241082
ENSMUSG00000047216	Cdh19	0.332487	0.178503	0.388563	0.410538
ENSMUSG00000024304	Cdh2	0.0182699	0.887502	0.945144	0.0245021
ENSMUSG00000050840	Cdh20	0.0750657	0.617064	0.786251	0.104439
ENSMUSG00000053166	Cdh22	-0.369483	0.0316066	0.134562	0.871079
ENSMUSG00000012819	Cdh23	-0.0126778	0.973011	0.987068	0.00565286
ENSMUSG00000059674	Cdh24	-0.608416	0.00673064	0.0495335	1.3051
ENSMUSG00000039155	Cdh26	-0.494915	0.469511	0.680516	0.167161
ENSMUSG00000061048	Cdh3	3.01299	0.0379239	0.151713	0.818976
ENSMUSG00000000305	Cdh4	0.115137	0.525592	0.721386	0.141833
ENSMUSG00000031871	Cdh5	0.176032	0.117476	0.304289	0.516713
ENSMUSG00000039385	Cdh6	0.278297	0.112029	0.295461	0.5295
ENSMUSG00000026312	Cdh7	0.361739	0.0189534	0.0971589	1.01252
ENSMUSG00000036510	Cdh8	0.429812	0.0359509	0.146523	0.834094
ENSMUSG00000025370	Cdh9	0.332806	0.229184	0.450242	0.346554
ENSMUSG00000021803	Cdhr1	-0.394887	0.287654	0.516208	0.287175
ENSMUSG00000034918	Cdhr2	-1.52578	0.031798	0.135044	0.869525
ENSMUSG00000035860	Cdhr3	-0.262773	0.570367	0.75473	0.122208
ENSMUSG00000032595	Cdhr4	-0.130543	0.811057	0.904301	0.0436871
ENSMUSG00000025497	Cdhr5	-0.455317	0.819969	NA	#VALUE!
ENSMUSG00000004071	Cdip1	-0.115696	0.00219196	0.0234235	1.63035
ENSMUSG00000030682	Cdipt	-0.239746	8.8219e-06	0.000553376	3.25698
ENSMUSG00000097075	Cdiptos	-0.00576097	0.984256	0.993415	0.00286923
ENSMUSG00000019942	Cdk1	-1.87021	6.65862e-06	0.000460367	3.3369
ENSMUSG00000033862	Cdk10	-0.235195	0.00701361	0.0507322	1.29472
ENSMUSG00000029062	Cdk11b	-0.0750352	0.191376	0.404978	0.392569
ENSMUSG00000003119	Cdk12	0.212262	0.0322184	0.136236	0.865709
ENSMUSG00000041297	Cdk13	0.0402266	0.630106	0.793954	0.100205
ENSMUSG00000028926	Cdk14	-0.289843	0.246621	0.470451	0.327485
ENSMUSG00000026023	Cdk15	0.355697	0.429195	0.64977	0.18724
ENSMUSG00000031065	Cdk16	0.0129826	0.835055	0.916867	0.0376935
ENSMUSG00000020015	Cdk17	0.296764	0.10639	0.285681	0.544118
ENSMUSG00000026437	Cdk18	-0.416824	0.0456255	0.170743	0.767656
ENSMUSG00000038481	Cdk19	0.506954	5.973e-05	0.00206285	2.68553
ENSMUSG00000038491	Cdk19os	0.918776	0.35195	NA	#VALUE!
ENSMUSG00000025358	Cdk2	-0.0676557	0.643588	0.803202	0.0951753
ENSMUSG00000021483	Cdk20	-0.236884	0.00567255	0.0445017	1.35162
ENSMUSG00000029394	Cdk2ap1	-0.173898	0.157111	0.360728	0.442821
ENSMUSG00000024856	Cdk2ap2	-0.0342812	0.794536	0.895216	0.0480724
ENSMUSG00000092300	Cdk3	-0.449739	0.0119769	0.0724436	1.14
ENSMUSG00000006728	Cdk4	-0.279445	0.000108817	0.00312717	2.50485
ENSMUSG00000028969	Cdk5	-0.105176	0.204513	0.420667	0.376062
ENSMUSG00000048895	Cdk5r1	0.16668	0.0572156	0.196205	0.70729
ENSMUSG00000090071	Cdk5r2	-0.279529	0.092644	0.263589	0.579072
ENSMUSG00000027487	Cdk5rap1	-0.140652	0.162405	0.368386	0.433697
ENSMUSG00000039298	Cdk5rap2	0.219029	0.158808	0.363224	0.439825
ENSMUSG00000018669	Cdk5rap3	-0.0358408	0.721319	0.854184	0.0684484
ENSMUSG00000040274	Cdk6	0.100721	0.560774	0.747013	0.126672
ENSMUSG00000069089	Cdk7	0.0830469	0.401697	0.625741	0.203605
ENSMUSG00000029635	Cdk8	0.039156	0.64444	0.803639	0.0949387
ENSMUSG00000009555	Cdk9	-0.20389	0.0491856	0.17816	0.749191
ENSMUSG00000006191	Cdkal1	0.0235744	0.789972	0.892806	0.0492427
ENSMUSG00000020990	Cdkl1	-0.0577248	0.728272	0.858029	0.0664981
ENSMUSG00000029403	Cdkl2	-0.0499853	0.698365	0.839641	0.0759064
ENSMUSG00000020389	Cdkl3	0.0013772	0.987482	0.995155	0.00210933
ENSMUSG00000033966	Cdkl4	-0.0516494	0.805642	0.901455	0.045056
ENSMUSG00000031292	Cdkl5	0.507698	0.000421038	0.00765903	2.11583
ENSMUSG00000023067	Cdkn1a	-0.109692	0.725907	0.85687	0.0670852
ENSMUSG00000003031	Cdkn1b	0.15241	0.152909	0.354841	0.449967
ENSMUSG00000037664	Cdkn1c	0.201202	0.586659	0.765891	0.115833
ENSMUSG00000044303	Cdkn2a	1.10029	0.0553834	0.191922	0.716874
ENSMUSG00000038069	Cdkn2aip	-0.14626	0.266985	0.493455	0.306752
ENSMUSG00000020392	Cdkn2aipnl	0.0577182	0.278057	0.505982	0.295865
ENSMUSG00000073802	Cdkn2b	0.809949	0.0194783	0.0986657	1.00583
ENSMUSG00000028551	Cdkn2c	-0.340831	0.0880359	0.255012	0.59344
ENSMUSG00000096472	Cdkn2d	-0.0930091	0.180258	0.390741	0.408111
ENSMUSG00000037628	Cdkn3	-0.092471	0.832231	0.915843	0.0381789
ENSMUSG00000039496	Cdnf	0.356607	0.138024	0.335177	0.474726
ENSMUSG00000033022	Cdo1	-0.112055	0.293012	0.522554	0.281869
ENSMUSG00000038119	Cdon	0.0482605	0.781181	0.887948	0.0516125
ENSMUSG00000064284	Cdpf1	-0.118859	0.313995	0.544269	0.264186
ENSMUSG00000071753	Cdr1os	0.368964	0.0757468	0.233378	0.631941
ENSMUSG00000030878	Cdr2	0.278097	0.160952	0.366179	0.436306
ENSMUSG00000050910	Cdr2l	0.0850824	0.619715	0.787767	0.103602
ENSMUSG00000042200	Cdrt4	-0.78884	0.464778	NA	#VALUE!
ENSMUSG00000087604	Cdrt4os1	-1.38028	0.271701	NA	#VALUE!
ENSMUSG00000087039	Cdrt4os2	1.4118	0.771399	NA	#VALUE!
ENSMUSG00000029330	Cds1	0.216324	0.142671	0.341441	0.466685
ENSMUSG00000058793	Cds2	0.181049	0.016572	0.089481	1.04827
ENSMUSG00000039518	Cdsn	-1.2409	0.0324257	0.136735	0.86412
ENSMUSG00000006585	Cdt1	-0.512181	0.128402	0.321824	0.492382
ENSMUSG00000032803	Cdv3	-0.110246	0.202671	0.418599	0.378202
ENSMUSG00000090389	Cdv3-ps	0.135198	0.800756	0.898306	0.0465758
ENSMUSG00000024619	Cdx1	2.8419	0.386151	NA	#VALUE!
ENSMUSG00000059288	Cdyl	0.31962	0.00377774	0.0338011	1.47107
ENSMUSG00000031758	Cdyl2	-0.00626278	0.983391	0.992881	0.0031028
ENSMUSG00000074272	Ceacam1	0.393968	0.0132634	0.0774042	1.11124
ENSMUSG00000054169	Ceacam10	0.698322	0.306258	0.536708	0.270262
ENSMUSG00000078795	Ceacam15	0.15519	0.843124	NA	#VALUE!
ENSMUSG00000014686	Ceacam16	0.649818	0.176251	0.385406	0.414081
ENSMUSG00000030472	Ceacam18	-0.60241	0.714633	NA	#VALUE!
ENSMUSG00000049848	Ceacam19	0	1	NA	#VALUE!
ENSMUSG00000054385	Ceacam2	1.16259	0.0220407	0.106899	0.971027
ENSMUSG00000070777	Ceacam20	-1.35141	0.748509	NA	#VALUE!
ENSMUSG00000053228	Ceacam3	-0.220305	0.840956	NA	#VALUE!
ENSMUSG00000008789	Ceacam5	0	1	NA	#VALUE!
ENSMUSG00000007209	Ceacam9	-0.215255	0.697677	0.839243	0.0761125
ENSMUSG00000108307	Ceacam-ps1	-0.28558	0.761297	NA	#VALUE!
ENSMUSG00000034957	Cebpa	0.477387	0.000190719	0.00454988	2.342
ENSMUSG00000056501	Cebpb	0.164271	0.441766	0.658961	0.18114
ENSMUSG00000071637	Cebpd	0.359468	0.0712776	0.224576	0.648636
ENSMUSG00000052435	Cebpe	-0.996071	0.837731	NA	#VALUE!
ENSMUSG00000056216	Cebpg	-0.188922	0.115172	0.300424	0.522265
ENSMUSG00000024081	Cebpz	0.104651	0.339057	0.569263	0.244687
ENSMUSG00000062691	Cebpzos	-0.154269	0.308303	0.538638	0.268703
ENSMUSG00000071226	Cecr2	-0.222954	0.301531	0.531437	0.274549
ENSMUSG00000026818	Cel	-0.516046	0.808121	NA	#VALUE!
ENSMUSG00000023031	Cela1	0.362921	0.19091	0.404225	0.393377
ENSMUSG00000058579	Cela2a	1.13148	0.816023	NA	#VALUE!
ENSMUSG00000005506	Celf1	0.27266	0.0893081	0.257549	0.58914
ENSMUSG00000002107	Celf2	0.217474	0.20238	0.418197	0.378619
ENSMUSG00000028137	Celf3	-0.00024792	0.998787	0.999392	0.000263988
ENSMUSG00000024268	Celf4	-0.240049	0.0705265	0.223297	0.651118
ENSMUSG00000034818	Celf5	0.172365	0.389059	0.61526	0.210941
ENSMUSG00000032297	Celf6	-0.583983	0.000407299	0.00751105	2.1243
ENSMUSG00000097881	Celrr	0.139038	0.416835	0.638926	0.194549
ENSMUSG00000016028	Celsr1	0.221496	0.282437	0.510657	0.291871
ENSMUSG00000068740	Celsr2	0.224768	0.0737367	0.229392	0.639421
ENSMUSG00000023473	Celsr3	-0.0529246	0.598907	0.773781	0.111382
ENSMUSG00000052353	Cemip	-0.514469	0.00957513	0.0623661	1.20505
ENSMUSG00000024754	Cemip2	-0.640403	0.000131683	0.00352585	2.45274
ENSMUSG00000060240	Cend1	0.0208604	0.846111	0.922913	0.0348394
ENSMUSG00000029177	Cenpa	-0.961859	2.77969e-05	0.00123319	2.90897
ENSMUSG00000068267	Cenpb	0.0928051	0.341031	0.571101	0.243287
ENSMUSG00000029253	Cenpc1	0.016101	0.845427	0.922685	0.0349465
ENSMUSG00000045328	Cenpe	-0.484716	0.0233563	0.110936	0.954928
ENSMUSG00000026605	Cenpf	-2.00793	1.0201e-10	8.92082e-08	7.0496
ENSMUSG00000045273	Cenph	0.341277	0.200364	0.415787	0.381129
ENSMUSG00000031262	Cenpi	-0.946284	0.00669266	0.0494083	1.3062
ENSMUSG00000064128	Cenpj	0.279095	0.0861724	0.251762	0.599011
ENSMUSG00000021714	Cenpk	-0.515397	0.104921	0.283447	0.547528
ENSMUSG00000026708	Cenpl	-0.338615	0.165922	0.372465	0.428915
ENSMUSG00000068101	Cenpm	-0.82658	0.00430105	0.0366778	1.4356
ENSMUSG00000031756	Cenpn	-0.411334	0.114452	0.299239	0.523982
ENSMUSG00000020652	Cenpo	0.184742	0.202673	0.418599	0.378202
ENSMUSG00000021391	Cenpp	0.261278	0.389428	0.61566	0.210659
ENSMUSG00000023919	Cenpq	0.0292289	0.855673	0.928209	0.0323544
ENSMUSG00000073705	Cenps	-0.552115	0.00787944	0.0548314	1.26097
ENSMUSG00000036672	Cenpt	-0.300683	1.04943e-05	0.000626937	3.20278
ENSMUSG00000031629	Cenpu	0.215139	0.345603	0.57521	0.240173
ENSMUSG00000018509	Cenpv	-0.146559	0.114724	0.299723	0.52328
ENSMUSG00000075266	Cenpw	-0.191732	0.363536	0.592444	0.227353
ENSMUSG00000025144	Cenpx	-0.0115014	0.915249	0.960011	0.0177236
ENSMUSG00000039523	Cep104	0.0810263	0.272978	0.500348	0.300728
ENSMUSG00000020728	Cep112	-0.167767	0.258321	0.483735	0.315393
ENSMUSG00000085811	Cep112it	-1.44195	0.0731091	NA	#VALUE!
ENSMUSG00000086761	Cep112os1	0.635569	0.896036	NA	#VALUE!
ENSMUSG00000048799	Cep120	-0.0182137	0.7842	0.889221	0.0509902
ENSMUSG00000040729	Cep126	0.245457	0.124279	0.314955	0.501752
ENSMUSG00000061533	Cep128	0.380945	0.115482	0.300867	0.521626
ENSMUSG00000039781	Cep131	-0.24069	0.07684	0.235455	0.628092
ENSMUSG00000036403	Cep135	0.152952	0.100687	0.276137	0.558876
ENSMUSG00000068394	Cep152	0.108553	0.351332	0.580644	0.23609
ENSMUSG00000056919	Cep162	-0.161771	0.151815	0.353258	0.451909
ENSMUSG00000043987	Cep164	0.0657914	0.450032	0.665873	0.176608
ENSMUSG00000057335	Cep170	-0.168713	0.102492	0.279379	0.553807
ENSMUSG00000072825	Cep170b	-0.205182	0.0984956	0.272836	0.564099
ENSMUSG00000035790	Cep19	-0.160405	0.0244517	0.114103	0.942704
ENSMUSG00000024542	Cep192	-0.155118	0.192153	0.4061	0.391367
ENSMUSG00000038241	Cep250	-0.0468091	0.54281	0.733563	0.134563
ENSMUSG00000019971	Cep290	0.288137	0.00105087	0.0142645	1.84574
ENSMUSG00000046111	Cep295	0.106298	0.111353	0.29437	0.531106
ENSMUSG00000076433	Cep295nl	0.227427	0.648883	0.806712	0.0932815
ENSMUSG00000033671	Cep350	0.0901331	0.409518	0.632134	0.199191
ENSMUSG00000029790	Cep41	-0.207229	0.14702	0.346385	0.460441
ENSMUSG00000038215	Cep44	-0.0113259	0.88617	0.944335	0.0248737
ENSMUSG00000024989	Cep55	-0.956393	0.0837578	0.247299	0.606777
ENSMUSG00000031922	Cep57	0.0381125	0.591203	0.769123	0.114004
ENSMUSG00000019813	Cep57l1	0.13104	0.187686	0.400288	0.397627
ENSMUSG00000032534	Cep63	0.208079	0.0459675	0.171382	0.766034
ENSMUSG00000044066	Cep68	-0.0394117	0.688354	0.833793	0.0789418
ENSMUSG00000056267	Cep70	0.422832	0.00300834	0.0291945	1.5347
ENSMUSG00000021572	Cep72	0.502065	0.0104857	0.0665541	1.17683
ENSMUSG00000073542	Cep76	0.0194613	0.9076	0.955663	0.0196952
ENSMUSG00000041491	Cep78	-0.144936	0.116949	0.303437	0.517931
ENSMUSG00000020024	Cep83	-0.023371	0.800626	0.898301	0.0465783
ENSMUSG00000097164	Cep83os	0.424321	0.00110063	0.0146981	1.83274
ENSMUSG00000037443	Cep85	0.270642	0.00236429	0.0247472	1.60647
ENSMUSG00000038594	Cep85l	0.421576	1.32736e-05	0.000734509	3.134
ENSMUSG00000023072	Cep89	-0.223078	0.00539328	0.0427931	1.36863
ENSMUSG00000018372	Cep95	-0.236658	0.0507174	0.181592	0.740903
ENSMUSG00000022604	Cep97	-0.322588	0.134555	0.330145	0.481296
ENSMUSG00000040774	Cept1	-0.0664184	0.311505	0.541574	0.266343
ENSMUSG00000038192	Cer1	-0.952631	0.844351	NA	#VALUE!
ENSMUSG00000039787	Cercam	0.112369	0.531573	0.725924	0.139109
ENSMUSG00000035891	Cerk	0.0737262	0.595346	0.771707	0.112548
ENSMUSG00000075256	Cerkl	0.784704	0.120962	0.309973	0.508677
ENSMUSG00000091475	Cerox1	0.123549	0.343627	0.573256	0.241652
ENSMUSG00000087408	Cers1	0.0295121	0.850044	0.924807	0.0339489
ENSMUSG00000015714	Cers2	-0.024255	0.874436	0.937327	0.0281091
ENSMUSG00000030510	Cers3	-0.216289	0.774527	0.883918	0.053588
ENSMUSG00000008206	Cers4	-0.175931	0.0762829	0.234491	0.629874
ENSMUSG00000023021	Cers5	-0.186394	0.00379305	0.0338725	1.47015
ENSMUSG00000027035	Cers6	-0.20932	0.120031	0.308738	0.510409
ENSMUSG00000071047	Ces1a	-1.60328	0.594643	NA	#VALUE!
ENSMUSG00000056973	Ces1d	-0.00879115	0.991143	0.99658	0.00148805
ENSMUSG00000031725	Ces1f	2.20889	0.139866	NA	#VALUE!
ENSMUSG00000057074	Ces1g	-0.0281287	0.99417	NA	#VALUE!
ENSMUSG00000074156	Ces1h	-0.422396	0.930796	NA	#VALUE!
ENSMUSG00000050097	Ces2b	-2.73672	0.0327362	NA	#VALUE!
ENSMUSG00000031886	Ces2e	-0.485144	0.836211	NA	#VALUE!
ENSMUSG00000031877	Ces2g	0.261182	0.715292	0.850728	0.0702092
ENSMUSG00000091813	Ces2h	-1.64306	0.734485	NA	#VALUE!
ENSMUSG00000069922	Ces3a	0.0584987	0.990404	NA	#VALUE!
ENSMUSG00000060560	Ces4a	-1.9459	0.365055	NA	#VALUE!
ENSMUSG00000058019	Ces5a	-0.0169623	0.954927	0.978484	0.00944611
ENSMUSG00000031347	Cetn2	-0.350526	0.000352175	0.00681072	2.16681
ENSMUSG00000021537	Cetn3	-0.0317429	0.714947	0.850629	0.0702599
ENSMUSG00000045031	Cetn4	0.0458118	0.717781	0.852158	0.0694797
ENSMUSG00000048794	Cfap100	-0.322295	0.31584	0.545923	0.262868
ENSMUSG00000026649	Cfap126	-0.15352	0.741072	0.865283	0.0628416
ENSMUSG00000038987	Cfap157	-0.032103	0.876059	0.938269	0.0276727
ENSMUSG00000011154	Cfap161	-0.384725	0.373188	0.601515	0.220754
ENSMUSG00000031796	Cfap20	-0.0728927	0.278708	0.50662	0.295318
ENSMUSG00000028294	Cfap206	-0.789094	0.0715732	0.225165	0.6475
ENSMUSG00000036962	Cfap221	0.332021	0.601791	0.776012	0.110132
ENSMUSG00000022972	Cfap298	-0.144482	0.20414	0.420287	0.376454
ENSMUSG00000057816	Cfap299	-0.550101	0.400013	0.624594	0.204402
ENSMUSG00000053070	Cfap300	-0.452918	0.0126761	0.0751214	1.12424
ENSMUSG00000020462	Cfap36	-0.0887248	0.0591545	0.200352	0.698207
ENSMUSG00000020284	Cfap410	-0.185266	0.0220132	0.106838	0.971273
ENSMUSG00000044948	Cfap43	0.0710956	0.869509	0.934989	0.0291936
ENSMUSG00000071550	Cfap44	-0.36254	0.436456	0.654765	0.183915
ENSMUSG00000026546	Cfap45	-1.03082	0.0014221	0.0176707	1.75275
ENSMUSG00000049571	Cfap46	-0.747401	0.0916943	0.262069	0.581584
ENSMUSG00000073077	Cfap47	0.0897279	0.753288	0.872067	0.0594501
ENSMUSG00000020904	Cfap52	-0.322792	0.607442	0.77935	0.108268
ENSMUSG00000035394	Cfap53	0.267146	0.595019	0.771516	0.112655
ENSMUSG00000020014	Cfap54	-0.362879	0.0963929	0.269773	0.569002
ENSMUSG00000028730	Cfap57	-0.534443	0.191207	0.4047	0.392867
ENSMUSG00000046585	Cfap58	-0.958486	0.239231	0.462358	0.335022
ENSMUSG00000037143	Cfap61	-0.253204	0.394612	0.620025	0.207591
ENSMUSG00000047021	Cfap65	-0.108407	0.812135	0.904965	0.0433682
ENSMUSG00000040473	Cfap69	-0.367885	0.0800084	0.240827	0.618294
ENSMUSG00000039543	Cfap70	-0.00360864	0.992514	0.997431	0.00111696
ENSMUSG00000094282	Cfap73	-0.624426	0.401255	0.625506	0.203769
ENSMUSG00000078490	Cfap74	0.347671	0.00687001	0.0500552	1.30055
ENSMUSG00000079502	Cfap77	-0.2008	0.740091	0.864773	0.0630979
ENSMUSG00000031631	Cfap97	0.159599	0.0533935	0.187542	0.726902
ENSMUSG00000010841	Cfap97d1	-0.478449	0.68521	NA	#VALUE!
ENSMUSG00000090336	Cfap97d2	-0.11576	0.703161	0.842544	0.0744074
ENSMUSG00000109572	Cfap99	0.559349	0.00678744	0.0497236	1.30344
ENSMUSG00000090231	Cfb	0.522467	0.463671	NA	#VALUE!
ENSMUSG00000026124	Cfc1	0.635569	0.896036	NA	#VALUE!
ENSMUSG00000031954	Cfdp1	-0.115599	0.0435349	0.165607	0.780921
ENSMUSG00000026365	Cfh	0.385663	0.00740318	0.0525748	1.27922
ENSMUSG00000033898	Cfhr2	-0.827247	0.657857	NA	#VALUE!
ENSMUSG00000058952	Cfi	0.505453	0.537218	NA	#VALUE!
ENSMUSG00000056201	Cfl1	-0.185392	0.000668584	0.0104818	1.97956
ENSMUSG00000062929	Cfl2	-0.0679288	0.453627	0.66838	0.174976
ENSMUSG00000026031	Cflar	0.0134325	0.919151	0.962126	0.0167681
ENSMUSG00000001128	Cfp	-0.697464	3.45278e-06	0.000303491	3.51785
ENSMUSG00000041301	Cftr	0.126242	0.484742	0.691432	0.160251
ENSMUSG00000028298	Cga	-1.00447	0.836379	NA	#VALUE!
ENSMUSG00000032344	Cgas	0.10579	0.676387	0.825779	0.083136
ENSMUSG00000054604	Cggbp1	-0.110052	0.260078	0.485571	0.313747
ENSMUSG00000068876	Cgn	-0.916308	0.00170435	0.0199417	1.70024
ENSMUSG00000032232	Cgnl1	0.857283	6.58257e-06	0.000458365	3.33879
ENSMUSG00000029161	Cgref1	-0.371026	0.00172182	0.0200477	1.69794
ENSMUSG00000055128	Cgrrf1	-0.0180805	0.880857	0.941363	0.0262429
ENSMUSG00000050370	Ch25h	1.25869	0.0184578	0.095899	1.01819
ENSMUSG00000027313	Chac1	-0.336537	0.0361385	0.146837	0.833166
ENSMUSG00000020309	Chac2	-0.303852	0.011871	0.0720016	1.14266
ENSMUSG00000039084	Chad	0.060675	0.935427	0.970202	0.0131379
ENSMUSG00000063765	Chadl	-0.366392	0.00149982	0.0182661	1.73835
ENSMUSG00000106783	Chaer1	0.635571	0.896036	NA	#VALUE!
ENSMUSG00000002835	Chaf1a	0.284411	0.150207	0.35062	0.455164
ENSMUSG00000022945	Chaf1b	-1.32042	0.0019446	0.0215945	1.66566
ENSMUSG00000047710	Champ1	0.0538366	0.466745	0.677973	0.168788
ENSMUSG00000021919	Chat	0.855227	0.00024585	0.00540503	2.2672
ENSMUSG00000063787	Chchd1	-0.222913	0.00757018	0.0534247	1.27226
ENSMUSG00000049422	Chchd10	0.137424	0.199099	0.413887	0.383118
ENSMUSG00000070493	Chchd2	-0.205436	0.0140363	0.0803194	1.09518
ENSMUSG00000094320	Chchd2-ps	-0.386052	0.573577	0.75669	0.121082
ENSMUSG00000053768	Chchd3	-0.0453628	0.496025	0.700188	0.154785
ENSMUSG00000034203	Chchd4	-0.173675	0.0210656	0.103789	0.983849
ENSMUSG00000037938	Chchd5	0.241814	0.0205237	0.102057	0.991158
ENSMUSG00000030086	Chchd6	-0.367756	2.10027e-05	0.000993411	3.00287
ENSMUSG00000042198	Chchd7	0.0341415	0.632832	0.795659	0.099273
ENSMUSG00000023852	Chd1	0.251893	0.0093795	0.0616683	1.20994
ENSMUSG00000028089	Chd1l	-0.196206	0.0309665	0.132801	0.876798
ENSMUSG00000078671	Chd2	0.356037	5.15654e-07	7.08925e-05	4.1494
ENSMUSG00000018474	Chd3	-0.118103	0.228678	0.44958	0.347193
ENSMUSG00000063870	Chd4	0.139477	0.0617771	0.206087	0.685949
ENSMUSG00000005045	Chd5	-0.351679	0.00548769	0.0433657	1.36285
ENSMUSG00000057133	Chd6	0.189645	0.00624862	0.0471715	1.32632
ENSMUSG00000041235	Chd7	0.290142	0.0399085	0.156935	0.80428
ENSMUSG00000053754	Chd8	0.0889342	0.10913	0.290508	0.536842
ENSMUSG00000056608	Chd9	0.18384	0.0482725	0.176271	0.753818
ENSMUSG00000015970	Chdh	0.155888	0.4884	0.693712	0.158821
ENSMUSG00000032113	Chek1	-0.300331	0.160512	0.365687	0.43689
ENSMUSG00000029521	Chek2	-0.157941	0.566864	0.751997	0.123784
ENSMUSG00000052488	Cherp	0.0172639	0.856884	0.92883	0.0320639
ENSMUSG00000014668	Chfr	-0.0842188	0.168338	0.375696	0.425163
ENSMUSG00000021194	Chga	-0.223475	0.153678	0.356033	0.44851
ENSMUSG00000027350	Chgb	-0.33084	0.00198593	0.0218797	1.65996
ENSMUSG00000062778	Chia1	0.328275	0.0666995	0.216023	0.665499
ENSMUSG00000031327	Chic1	0.175044	0.0879874	0.254974	0.593503
ENSMUSG00000029229	Chic2	0.164227	0.0564243	0.194461	0.711167
ENSMUSG00000025512	Chid1	-0.152837	0.0489586	0.177667	0.750392
ENSMUSG00000064246	Chil1	0.344256	0.0380619	0.152099	0.817874
ENSMUSG00000040809	Chil3	-0.607354	0.515494	NA	#VALUE!
ENSMUSG00000063779	Chil4	-0.373757	0.843357	NA	#VALUE!
ENSMUSG00000043873	Chil5	-0.509356	0.358891	0.588188	0.230484
ENSMUSG00000027902	Chil6	-0.73332	0.632091	NA	#VALUE!
ENSMUSG00000026450	Chit1	0.761988	0.164835	0.371108	0.4305
ENSMUSG00000024843	Chka	-0.184226	0.00597015	0.0458901	1.33828
ENSMUSG00000022617	Chkb	-0.391337	0.174222	0.382572	0.417286
ENSMUSG00000030077	Chl1	-0.687137	0.000347804	0.00675054	2.17066
ENSMUSG00000025531	Chm	0.402202	0.00223011	0.0237484	1.62437
ENSMUSG00000078185	Chml	0.093364	0.622387	0.789535	0.102629
ENSMUSG00000000743	Chmp1a	-0.117511	0.0302484	0.13095	0.882894
ENSMUSG00000109901	Chmp1b	-0.332226	0.0499252	0.17988	0.745017
ENSMUSG00000033916	Chmp2a	-0.0943242	0.126455	0.318619	0.496728
ENSMUSG00000004843	Chmp2b	-0.142586	0.0358644	0.146428	0.834377
ENSMUSG00000053119	Chmp3	0.226936	0.0187558	0.0967193	1.01449
ENSMUSG00000038467	Chmp4b	-0.0434345	0.370845	0.599363	0.22231
ENSMUSG00000027536	Chmp4c	-0.571528	0.045846	0.171121	0.766697
ENSMUSG00000028419	Chmp5	-0.103153	0.0631824	0.208967	0.679923
ENSMUSG00000025371	Chmp6	-0.157486	0.0947122	0.26717	0.573213
ENSMUSG00000034190	Chmp7	-0.0571787	0.101068	0.276692	0.558003
ENSMUSG00000056486	Chn1	-0.0378099	0.809554	0.903356	0.044141
ENSMUSG00000085838	Chn1os1	2.59776	0.0461409	NA	#VALUE!
ENSMUSG00000086544	Chn1os3	0.042253	0.841548	0.920346	0.0360491
ENSMUSG00000004633	Chn2	-0.16714	0.207688	0.424257	0.37237
ENSMUSG00000022860	Chodl	-0.869689	0.00531501	0.0423916	1.37272
ENSMUSG00000001774	Chordc1	-0.251997	0.0540477	0.189105	0.723297
ENSMUSG00000014077	Chp1	-0.12905	0.0981855	0.272283	0.564979
ENSMUSG00000030865	Chp2	0.981607	0.00128596	0.0163971	1.78523
ENSMUSG00000032997	Chpf	-0.00204791	0.985844	0.994111	0.00256531
ENSMUSG00000038181	Chpf2	0.159729	0.210601	0.42817	0.368384
ENSMUSG00000060002	Chpt1	0.252001	0.0629788	0.208636	0.680612
ENSMUSG00000068391	Chrac1	-0.000177008	0.998744	0.999392	0.000263988
ENSMUSG00000006958	Chrd	-0.517973	0.00853948	0.0578087	1.23801
ENSMUSG00000031283	Chrdl1	0.101341	0.730606	0.859504	0.0657523
ENSMUSG00000030732	Chrdl2	-0.206128	0.569627	0.75403	0.122611
ENSMUSG00000032773	Chrm1	0.00466259	0.98514	0.993805	0.00269865
ENSMUSG00000045613	Chrm2	-0.178271	0.342816	0.572566	0.242175
ENSMUSG00000046159	Chrm3	-0.599663	0.00294915	0.0288551	1.53978
ENSMUSG00000040495	Chrm4	0.32628	0.275129	0.502615	0.298765
ENSMUSG00000074939	Chrm5	0.505519	0.477065	0.685856	0.163767
ENSMUSG00000027107	Chrna1	-0.101673	0.811996	0.904951	0.0433751
ENSMUSG00000066279	Chrna10	-0.506916	0.552787	0.741162	0.130087
ENSMUSG00000086382	Chrna1os	-0.424093	0.262649	0.488413	0.311213
ENSMUSG00000022041	Chrna2	-0.592582	0.170046	0.378003	0.422505
ENSMUSG00000032303	Chrna3	1.49522	0.0194062	0.0984993	1.00657
ENSMUSG00000027577	Chrna4	0.399886	0.346636	0.576257	0.239384
ENSMUSG00000035594	Chrna5	-1.03477	0.0628946	0.208485	0.680924
ENSMUSG00000031491	Chrna6	1.02573	0.343096	0.572725	0.242054
ENSMUSG00000030525	Chrna7	0.871496	0.00320765	0.0304535	1.51636
ENSMUSG00000029205	Chrna9	-4.20928	0.0182472	NA	#VALUE!
ENSMUSG00000041189	Chrnb1	0.197735	0.241222	0.464908	0.332633
ENSMUSG00000027950	Chrnb2	0.139634	0.150653	0.351355	0.454253
ENSMUSG00000031492	Chrnb3	2.379	0.0360754	0.146722	0.833506
ENSMUSG00000035200	Chrnb4	2.95879	8.32791e-05	0.00259542	2.58579
ENSMUSG00000014609	Chrne	-2.75491	0.000409117	0.00753161	2.12311
ENSMUSG00000026253	Chrng	1.13148	0.816023	NA	#VALUE!
ENSMUSG00000027221	Chst1	-0.11702	0.310333	0.540318	0.26735
ENSMUSG00000026080	Chst10	-0.0979304	0.127175	0.319682	0.495282
ENSMUSG00000034612	Chst11	0.363819	0.0216798	0.105819	0.975438
ENSMUSG00000036599	Chst12	0.0505637	0.582167	0.762538	0.117738
ENSMUSG00000056643	Chst13	0.635571	0.896036	NA	#VALUE!
ENSMUSG00000074916	Chst14	-0.00908821	0.957912	0.980152	0.00870666
ENSMUSG00000030930	Chst15	0.633721	0.0143839	0.0815251	1.08871
ENSMUSG00000033350	Chst2	-0.0937965	0.130653	0.325135	0.487937
ENSMUSG00000057337	Chst3	-0.565331	0.0138621	0.0796198	1.09898
ENSMUSG00000035930	Chst4	0.970315	0.126739	0.319072	0.496111
ENSMUSG00000031952	Chst5	0.00151417	0.996643	0.998484	0.000658939
ENSMUSG00000037347	Chst7	-0.647796	0.00306209	0.029569	1.52916
ENSMUSG00000060402	Chst8	0.416325	0.449387	0.66524	0.177022
ENSMUSG00000047161	Chst9	-0.690034	0.370509	0.599042	0.222542
ENSMUSG00000032640	Chsy1	0.0770838	0.585929	0.765405	0.116109
ENSMUSG00000058152	Chsy3	0.118067	0.61888	0.787266	0.103878
ENSMUSG00000019214	Chtf18	-0.0620618	0.808847	0.903139	0.0442456
ENSMUSG00000046691	Chtf8	-0.369717	0.573426	0.756591	0.121139
ENSMUSG00000001017	Chtop	-0.0345398	0.63716	0.79918	0.0973555
ENSMUSG00000025199	Chuk	-0.10481	0.211948	0.430052	0.366479
ENSMUSG00000090258	Churc1	0.0114896	0.919961	0.96233	0.0166762
ENSMUSG00000003662	Ciao1	-0.125364	0.0231073	0.110174	0.957922
ENSMUSG00000032381	Ciao2a	-0.0898425	0.339708	0.56991	0.244194
ENSMUSG00000031879	Ciao2b	-0.234561	0.0230947	0.110143	0.958045
ENSMUSG00000002280	Ciao3	0.0509655	0.517577	0.715698	0.14527
ENSMUSG00000031781	Ciapin1	-0.0751201	0.191537	0.405218	0.392311
ENSMUSG00000038550	Ciart	0.431306	0.0459721	0.171382	0.766034
ENSMUSG00000030538	Cib1	-0.0498654	0.706384	0.845004	0.0731413
ENSMUSG00000037493	Cib2	-0.514546	0.0649082	0.212435	0.672774
ENSMUSG00000074240	Cib3	-0.329968	0.858243	NA	#VALUE!
ENSMUSG00000053194	Cib4	0.0585003	0.990404	NA	#VALUE!
ENSMUSG00000005442	Cic	0.133277	0.134902	0.330723	0.480536
ENSMUSG00000024526	Cidea	-0.738256	0.0193052	0.0981601	1.00806
ENSMUSG00000022219	Cideb	0.103833	0.715362	0.850728	0.0702092
ENSMUSG00000030278	Cidec	-0.21006	0.898849	NA	#VALUE!
ENSMUSG00000022504	Ciita	1.00733	3.50628e-05	0.00147449	2.83136
ENSMUSG00000009828	Cilk1	0.00512456	0.97948	0.9906	0.00410177
ENSMUSG00000042254	Cilp	-1.17851	0.132917	0.327901	0.484258
ENSMUSG00000044006	Cilp2	-0.602939	0.0264628	0.120345	0.919572
ENSMUSG00000021276	Cinp	-0.297204	0.00628514	0.0473306	1.32486
ENSMUSG00000033031	Cip2a	-0.119508	0.560745	0.747013	0.126672
ENSMUSG00000034157	Cipc	0.182489	0.0682919	0.218998	0.65956
ENSMUSG00000041777	Cir1	0.112846	0.258486	0.483818	0.315318
ENSMUSG00000045193	Cirbp	0.180342	0.322386	0.552093	0.257987
ENSMUSG00000037710	Cisd1	-0.21909	0.00100662	0.0138302	1.85917
ENSMUSG00000028165	Cisd2	-0.040387	0.559292	0.745792	0.127382
ENSMUSG00000078695	Cisd3	-0.388892	0.00944907	0.0618458	1.20869
ENSMUSG00000032578	Cish	0.367946	0.0469937	0.173592	0.760471
ENSMUSG00000029516	Cit	0.57807	0.000196836	0.00464625	2.3329
ENSMUSG00000051159	Cited1	0.15211	0.728692	0.858365	0.0663281
ENSMUSG00000039910	Cited2	-0.351389	0.117476	0.304289	0.516713
ENSMUSG00000070803	Cited4	-0.0207058	0.925948	0.965473	0.01526
ENSMUSG00000039205	Ciz1	-0.197859	0.00497674	0.040615	1.39131
ENSMUSG00000117422	CJ186046Rik	1.33433	0.602303	NA	#VALUE!
ENSMUSG00000028813	CK137956	-1.4509	0.000252959	0.00550225	2.25946
ENSMUSG00000037725	Ckap2	-1.87397	5.56854e-06	0.000419047	3.37774
ENSMUSG00000048327	Ckap2l	-1.38322	0.000127155	0.00345079	2.46208
ENSMUSG00000046841	Ckap4	-0.601527	0.0028447	0.0281543	1.55046
ENSMUSG00000040549	Ckap5	0.128482	0.0535221	0.187778	0.726355
ENSMUSG00000001270	Ckb	0.173218	0.147492	0.346883	0.459817
ENSMUSG00000054400	Cklf	0.0160235	0.918974	0.96205	0.0168025
ENSMUSG00000030399	Ckm	0.654265	0.345503	NA	#VALUE!
ENSMUSG00000000308	Ckmt1	-0.0544331	0.573432	0.756591	0.121139
ENSMUSG00000021622	Ckmt2	-0.972101	0.211181	0.428821	0.367724
ENSMUSG00000028044	Cks1b	-0.109417	0.634316	0.796638	0.0987392
ENSMUSG00000062248	Cks2	-0.236955	0.456123	0.670308	0.173726
ENSMUSG00000064302	Clasp1	0.214709	0.0019089	0.0213119	1.67138
ENSMUSG00000033392	Clasp2	0.0592018	0.513395	0.712673	0.14711
ENSMUSG00000061028	Clasrp	-0.0922213	0.355985	0.585267	0.232646
ENSMUSG00000037594	Clba1	-0.289014	0.0108977	0.0683802	1.16507
ENSMUSG00000028255	Clca1	-1.57671	0.744945	NA	#VALUE!
ENSMUSG00000036960	Clca2	-0.129769	0.965632	NA	#VALUE!
ENSMUSG00000056025	Clca3a1	-1.25062	0.0426954	0.163282	0.78706
ENSMUSG00000028262	Clca3a2	-2.59428	0.225912	NA	#VALUE!
ENSMUSG00000068547	Clca4a	2.39496	7.76873e-05	0.00250928	2.60045
ENSMUSG00000074195	Clca4b	1.9197	0.137799	NA	#VALUE!
ENSMUSG00000074196	Clca4c-ps	-0.422393	0.930797	NA	#VALUE!
ENSMUSG00000027884	Clcc1	0.257983	9.13676e-05	0.00275606	2.55971
ENSMUSG00000040663	Clcf1	0.01607	0.935839	0.970377	0.0130596
ENSMUSG00000029862	Clcn1	0.148016	0.313929	0.544244	0.264206
ENSMUSG00000022843	Clcn2	-0.0665549	0.341643	0.571813	0.242746
ENSMUSG00000004319	Clcn3	0.186482	0.0073759	0.0524506	1.28025
ENSMUSG00000000605	Clcn4	-0.065171	0.243658	0.467582	0.330142
ENSMUSG00000004317	Clcn5	-0.0923862	0.59833	0.773369	0.111613
ENSMUSG00000029016	Clcn6	-0.0126397	0.82763	0.913921	0.0390911
ENSMUSG00000036636	Clcn7	-0.0848534	0.126875	0.319339	0.495748
ENSMUSG00000033770	Clcnka	1.83837	0.236712	NA	#VALUE!
ENSMUSG00000006216	Clcnkb	-1.12612	0.793623	NA	#VALUE!
ENSMUSG00000022512	Cldn1	1.11742	0.009637	0.0625748	1.2036
ENSMUSG00000022132	Cldn10	0.0826497	0.37929	0.60635	0.217276
ENSMUSG00000037625	Cldn11	-0.418302	0.0239633	0.112616	0.9484
ENSMUSG00000046798	Cldn12	0.0609367	0.53201	0.726059	0.139028
ENSMUSG00000047109	Cldn14	-0.345282	0.339033	0.569263	0.244687
ENSMUSG00000001739	Cldn15	-1.47376	0.00170877	0.0199797	1.69941
ENSMUSG00000038148	Cldn16	0	1	NA	#VALUE!
ENSMUSG00000055811	Cldn17	0.19061	0.857929	NA	#VALUE!
ENSMUSG00000032473	Cldn18	2.03241	0.674938	NA	#VALUE!
ENSMUSG00000066058	Cldn19	0.238202	0.749292	0.869609	0.0606761
ENSMUSG00000047230	Cldn2	4.47498	0.0162016	0.0881471	1.05479
ENSMUSG00000091530	Cldn20	1.1921	0.0291903	0.127921	0.893058
ENSMUSG00000055976	Cldn23	1.46723	0.00628882	0.0473412	1.32476
ENSMUSG00000061974	Cldn24	-0.422394	0.930797	NA	#VALUE!
ENSMUSG00000070473	Cldn3	-0.4309	0.645614	0.804481	0.0944843
ENSMUSG00000057402	Cldn34b2	1.09102	0.822501	NA	#VALUE!
ENSMUSG00000079450	Cldn34c1	-0.0400326	0.893282	0.947635	0.023359
ENSMUSG00000095474	Cldn34c2	0.635571	0.896036	NA	#VALUE!
ENSMUSG00000118430	Cldn34c3	0.0585003	0.990404	NA	#VALUE!
ENSMUSG00000079525	Cldn34d	1.09102	0.8225	NA	#VALUE!
ENSMUSG00000087152	Cldn34-ps	1.19603	0.52969	NA	#VALUE!
ENSMUSG00000047501	Cldn4	1.91406	0.587598	NA	#VALUE!
ENSMUSG00000041378	Cldn5	0.00203338	0.989915	0.996279	0.00161915
ENSMUSG00000023906	Cldn6	1.79805	0.0524489	NA	#VALUE!
ENSMUSG00000018569	Cldn7	-0.128024	0.89875	NA	#VALUE!
ENSMUSG00000050520	Cldn8	0.916562	0.219504	0.439151	0.357386
ENSMUSG00000066720	Cldn9	1.69853	0.135032	0.330936	0.480255
ENSMUSG00000022744	Cldnd1	-0.0207113	0.747572	0.868717	0.0611218
ENSMUSG00000038973	Cldnd2	-0.462009	0.563067	NA	#VALUE!
ENSMUSG00000000318	Clec10a	-0.760302	0.097259	0.271045	0.566959
ENSMUSG00000004473	Clec11a	-0.317532	0.264467	0.490333	0.309509
ENSMUSG00000053063	Clec12a	0.84118	0.00324387	0.0306402	1.51371
ENSMUSG00000030158	Clec12b	0.860176	0.188643	0.401451	0.396368
ENSMUSG00000045930	Clec14a	0.386148	0.0462595	0.172095	0.764232
ENSMUSG00000068663	Clec16a	-0.0123083	0.856402	0.92853	0.0322039
ENSMUSG00000033633	Clec18a	0.51238	0.448568	0.664395	0.177574
ENSMUSG00000033082	Clec1a	0.142619	0.716919	0.851724	0.0697011
ENSMUSG00000030159	Clec1b	-0.313877	0.556672	0.743998	0.128428
ENSMUSG00000030157	Clec2d	-0.271657	0.309092	0.53938	0.268105
ENSMUSG00000030155	Clec2e	1.20582	0.60991	NA	#VALUE!
ENSMUSG00000089728	Clec2f	2.16578	0.344958	NA	#VALUE!
ENSMUSG00000030364	Clec2h	2.72118	0.115996	NA	#VALUE!
ENSMUSG00000030365	Clec2i	2.34882	0.35576	NA	#VALUE!
ENSMUSG00000079598	Clec2l	-0.14778	0.381308	0.608125	0.216007
ENSMUSG00000025784	Clec3b	-0.638818	0.0833521	0.24652	0.608148
ENSMUSG00000049037	Clec4a1	0.779153	0.261708	0.487354	0.312156
ENSMUSG00000030148	Clec4a2	-0.331978	0.316152	0.546287	0.262579
ENSMUSG00000043832	Clec4a3	-0.480373	0.105314	0.284089	0.546546
ENSMUSG00000059639	Clec4a4	0.0584974	0.990404	NA	#VALUE!
ENSMUSG00000030147	Clec4b1	-0.422393	0.930797	NA	#VALUE!
ENSMUSG00000030144	Clec4d	-0.0630274	0.976629	NA	#VALUE!
ENSMUSG00000030142	Clec4e	1.76387	0.662562	NA	#VALUE!
ENSMUSG00000014542	Clec4f	1.39459	0.695019	NA	#VALUE!
ENSMUSG00000074491	Clec4g	-0.184677	0.878614	NA	#VALUE!
ENSMUSG00000023349	Clec4n	-0.967674	0.227841	NA	#VALUE!
ENSMUSG00000029915	Clec5a	0.208364	0.181288	0.391726	0.407018
ENSMUSG00000079293	Clec7a	2.67872	3.53353e-06	0.000306099	3.51414
ENSMUSG00000046080	Clec9a	-0.454898	0.377318	0.604627	0.218512
ENSMUSG00000002190	Clgn	-0.0302094	0.790444	0.89295	0.0491729
ENSMUSG00000020461	Clhc1	-0.170797	0.779089	0.886801	0.0521736
ENSMUSG00000007041	Clic1	-0.194428	0.100641	0.276127	0.558891
ENSMUSG00000015093	Clic3	-0.23238	0.358178	0.587566	0.230944
ENSMUSG00000037242	Clic4	-0.0601951	0.693162	0.836942	0.0773045
ENSMUSG00000023959	Clic5	0.311191	0.0404096	0.158237	0.800691
ENSMUSG00000022949	Clic6	0.516521	0.201682	0.417315	0.379536
ENSMUSG00000006169	Clint1	0.0845839	0.130731	0.325151	0.487915
ENSMUSG00000049550	Clip1	-0.0390019	0.619766	0.787767	0.103602
ENSMUSG00000063146	Clip2	-0.155072	0.0249291	0.115526	0.937321
ENSMUSG00000013921	Clip3	-0.10554	0.260526	0.486034	0.313333
ENSMUSG00000024059	Clip4	0.708135	0.000796065	0.0117513	1.92991
ENSMUSG00000026034	Clk1	-0.432409	0.0437401	0.166093	0.779649
ENSMUSG00000068917	Clk2	-0.30192	0.000136655	0.00360941	2.44256
ENSMUSG00000032316	Clk3	-0.295901	0.0141924	0.0809531	1.09177
ENSMUSG00000020385	Clk4	-0.228566	0.0710752	0.224169	0.649425
ENSMUSG00000021097	Clmn	0.298739	0.163037	0.368808	0.4332
ENSMUSG00000032024	Clmp	0.26763	0.104611	0.282978	0.548248
ENSMUSG00000030720	Cln3	0.141242	0.164939	0.371112	0.430495
ENSMUSG00000022125	Cln5	0.357052	0.000605007	0.00981511	2.0081
ENSMUSG00000032245	Cln6	0.258835	0.0838088	0.247378	0.606639
ENSMUSG00000026317	Cln8	0.000282555	0.997664	0.998803	0.000519982
ENSMUSG00000039315	Clnk	-0.543144	0.355726	0.585121	0.232754
ENSMUSG00000079528	Clnkos	1.12946	0.701606	NA	#VALUE!
ENSMUSG00000025439	Clns1a	-0.257748	0.000111973	0.00318923	2.49631
ENSMUSG00000029238	Clock	0.283501	0.000674585	0.0105591	1.97637
ENSMUSG00000027079	Clp1	-0.495588	0.00295252	0.0288741	1.53949
ENSMUSG00000001829	Clpb	-0.0344053	0.630751	0.794113	0.100118
ENSMUSG00000002660	Clpp	-0.164013	0.0532239	0.187192	0.727714
ENSMUSG00000024225	Clps	-0.523426	0.900169	NA	#VALUE!
ENSMUSG00000002981	Clptm1	0.103524	0.290813	0.52004	0.283963
ENSMUSG00000021610	Clptm1l	-0.106811	0.0888741	0.256573	0.590788
ENSMUSG00000015357	Clpx	0.0583852	0.469256	0.68033	0.16728
ENSMUSG00000043850	Clrn1	-2.21368	0.000523055	0.0088053	2.05526
ENSMUSG00000049530	Clrn2	-2.05884	0.268926	NA	#VALUE!
ENSMUSG00000050866	Clrn3	-2.17752	0.285508	NA	#VALUE!
ENSMUSG00000042489	Clspn	0.276409	0.523739	0.719897	0.14273
ENSMUSG00000039953	Clstn1	0.0717625	0.347774	0.577094	0.238753
ENSMUSG00000032452	Clstn2	-0.036168	0.717349	0.851994	0.0695635
ENSMUSG00000008153	Clstn3	-0.216431	0.0056764	0.0445017	1.35162
ENSMUSG00000028478	Clta	-0.120755	0.0195363	0.0987965	1.00526
ENSMUSG00000047547	Cltb	-0.175435	0.0220344	0.106893	0.971052
ENSMUSG00000047126	Cltc	0.159741	0.0126303	0.0749647	1.12514
ENSMUSG00000015401	Cltrn	1.58342	0.15642	0.359795	0.443945
ENSMUSG00000022037	Clu	-0.0587592	0.483217	0.690269	0.160981
ENSMUSG00000014232	Cluap1	-0.167462	0.0575965	0.196989	0.705558
ENSMUSG00000020741	Cluh	0.0475409	0.364589	0.593455	0.226612
ENSMUSG00000041216	Clvs1	0.812336	0.00180904	0.0206704	1.68465
ENSMUSG00000019785	Clvs2	-0.266832	0.0014779	0.0181123	1.74203
ENSMUSG00000025545	Clybl	0.0240257	0.876489	0.938542	0.0275462
ENSMUSG00000022225	Cma1	0	1	NA	#VALUE!
ENSMUSG00000016756	Cmah	0.49805	0.520614	0.718	0.143876
ENSMUSG00000030282	Cmas	-0.196702	0.0868126	0.252731	0.597341
ENSMUSG00000022235	Cmbl	-0.635835	0.0064081	0.0480204	1.31857
ENSMUSG00000039163	Cmc1	0.0834953	0.334892	0.564531	0.248312
ENSMUSG00000014633	Cmc2	-0.15214	0.238503	0.461377	0.335944
ENSMUSG00000090110	Cmc4	-0.408446	0.00939895	0.0617205	1.20957
ENSMUSG00000034390	Cmip	0.00430718	0.983283	0.992858	0.0031127
ENSMUSG00000042190	Cmklr1	0.395592	0.0286207	0.126224	0.898857
ENSMUSG00000028719	Cmpk1	-0.442198	2.33363e-06	0.000229098	3.63998
ENSMUSG00000020638	Cmpk2	0.0922292	0.352943	0.582364	0.234806
ENSMUSG00000022748	Cmss1	-0.0410818	0.743825	0.866671	0.0621458
ENSMUSG00000074127	Cmtm2a	-0.422397	0.922854	NA	#VALUE!
ENSMUSG00000035785	Cmtm2b	0.554407	0.909236	NA	#VALUE!
ENSMUSG00000031875	Cmtm3	0.0839087	0.591975	0.769459	0.113814
ENSMUSG00000096188	Cmtm4	-0.0684852	0.57071	0.754904	0.122108
ENSMUSG00000040759	Cmtm5	0.0733213	0.671998	0.822763	0.0847252
ENSMUSG00000032434	Cmtm6	0.0408968	0.597956	0.773138	0.111743
ENSMUSG00000032436	Cmtm7	0.251616	0.321258	0.551169	0.258715
ENSMUSG00000041012	Cmtm8	-0.57114	0.0359956	0.146545	0.83403
ENSMUSG00000024019	Cmtr1	-0.487616	0.000369317	0.0070721	2.15045
ENSMUSG00000046441	Cmtr2	-0.462946	0.093862	0.265575	0.575813
ENSMUSG00000047419	Cmya5	0.35979	0.0659275	0.214686	0.668197
ENSMUSG00000078932	CN725425	0.857333	0.0557773	0.192882	0.714708
ENSMUSG00000073991	Cnbd1	1.61034	0.658514	NA	#VALUE!
ENSMUSG00000038085	Cnbd2	-0.144972	0.307328	0.537755	0.269416
ENSMUSG00000030057	Cnbp	0.0081435	0.882107	0.94183	0.0260274
ENSMUSG00000056162	Cndp1	1.77211	0.104214	0.282313	0.54927
ENSMUSG00000024644	Cndp2	0.0566544	0.541349	0.732503	0.135191
ENSMUSG00000036810	Cnep1r1	0.0953485	0.197451	0.412204	0.384887
ENSMUSG00000063651	Cnfn	-0.44684	0.885342	NA	#VALUE!
ENSMUSG00000005864	Cnga2	-0.0618436	0.88397	0.942871	0.0255476
ENSMUSG00000026114	Cnga3	-2.05602	0.0395913	0.156145	0.806473
ENSMUSG00000030897	Cnga4	0.351396	0.179986	0.390429	0.408458
ENSMUSG00000031789	Cngb1	-1.92531	0.0330593	0.138617	0.858185
ENSMUSG00000056494	Cngb3	3.6675	0.0109679	NA	#VALUE!
ENSMUSG00000015759	Cnih1	-0.0893432	0.134632	0.330236	0.481175
ENSMUSG00000024873	Cnih2	-0.347788	0.00865529	0.0583366	1.23406
ENSMUSG00000026514	Cnih3	-0.82097	0.00280734	0.0278564	1.55507
ENSMUSG00000062169	Cnih4	0.0925156	0.196814	0.41153	0.385598
ENSMUSG00000028841	Cnksr1	-0.698839	0.102702	0.279725	0.553268
ENSMUSG00000025658	Cnksr2	0.489902	0.0455607	0.17062	0.76797
ENSMUSG00000015202	Cnksr3	0.064777	0.837403	0.918135	0.0370934
ENSMUSG00000022025	Cnmd	-0.560256	0.144786	0.34413	0.463278
ENSMUSG00000001349	Cnn1	-0.339544	0.492506	0.697121	0.156692
ENSMUSG00000004665	Cnn2	-0.266418	0.0415977	0.160689	0.794014
ENSMUSG00000053931	Cnn3	0.112754	0.444661	0.66144	0.179509
ENSMUSG00000025189	Cnnm1	0.0636992	0.345497	0.575123	0.240239
ENSMUSG00000064105	Cnnm2	0.231287	0.00427294	0.0364816	1.43793
ENSMUSG00000001138	Cnnm3	0.016703	0.79677	0.896476	0.0474616
ENSMUSG00000037408	Cnnm4	-0.0865407	0.465244	0.676708	0.169598
ENSMUSG00000036550	Cnot1	0.152164	0.0202223	0.101074	0.995362
ENSMUSG00000056167	Cnot10	-0.087739	0.134008	0.329369	0.482318
ENSMUSG00000003135	Cnot11	0.0254254	0.690651	0.835254	0.0781816
ENSMUSG00000020166	Cnot2	0.00667821	0.913698	0.95894	0.0182087
ENSMUSG00000035632	Cnot3	-0.112544	0.163651	0.369571	0.432302
ENSMUSG00000038784	Cnot4	-0.147318	0.091261	0.261458	0.582598
ENSMUSG00000020362	Cnot6	0.270382	0.00578765	0.0450718	1.3461
ENSMUSG00000034724	Cnot6l	0.131166	0.16705	0.374057	0.427062
ENSMUSG00000031601	Cnot7	-0.0972811	0.269672	0.496153	0.304384
ENSMUSG00000020515	Cnot8	-0.0940546	0.0573035	0.196418	0.706819
ENSMUSG00000026174	Cnot9	-0.270062	0.00309439	0.0297477	1.52655
ENSMUSG00000006782	Cnp	-0.109311	0.52668	0.722002	0.141462
ENSMUSG00000033159	Cnppd1	0.011194	0.905543	0.954874	0.0200541
ENSMUSG00000044681	Cnpy1	-0.112847	0.908418	0.955864	0.0196037
ENSMUSG00000025381	Cnpy2	-0.276271	0.000845961	0.0122839	1.91066
ENSMUSG00000023973	Cnpy3	-0.188252	0.00513031	0.0413957	1.38304
ENSMUSG00000036968	Cnpy4	-0.276613	0.021736	0.10602	0.974611
ENSMUSG00000044288	Cnr1	0.411113	0.208772	0.42546	0.371141
ENSMUSG00000062585	Cnr2	1.42979	0.00162971	0.0193426	1.71349
ENSMUSG00000044629	Cnrip1	-0.663825	5.90999e-06	0.000432572	3.36394
ENSMUSG00000038949	Cnst	0.3018	0.0959679	0.269128	0.570041
ENSMUSG00000078653	Cntd1	0.715077	0.0996585	0.274798	0.560987
ENSMUSG00000079415	Cntf	1.54088	0.207861	NA	#VALUE!
ENSMUSG00000028444	Cntfr	0.196569	0.0143517	0.0814503	1.08911
ENSMUSG00000038070	Cntln	0.278016	0.0096618	0.0626417	1.20314
ENSMUSG00000055022	Cntn1	0.106266	0.278527	0.506492	0.295427
ENSMUSG00000053024	Cntn2	0.292682	0.0388148	0.154045	0.812352
ENSMUSG00000030075	Cntn3	-0.128929	0.433868	0.652765	0.185243
ENSMUSG00000064293	Cntn4	0.0775726	0.662954	0.8167	0.0879376
ENSMUSG00000039488	Cntn5	0.378371	0.0733181	0.228455	0.6412
ENSMUSG00000030092	Cntn6	-0.0869113	0.626796	0.791988	0.101281
ENSMUSG00000017167	Cntnap1	0.354394	0.00857052	0.0579118	1.23723
ENSMUSG00000039419	Cntnap2	0.247459	0.0036266	0.0328878	1.48297
ENSMUSG00000033063	Cntnap3	0.653668	0.00486253	0.0400016	1.39792
ENSMUSG00000031772	Cntnap4	-0.42701	0.0517812	0.183805	0.735642
ENSMUSG00000070695	Cntnap5a	-0.074565	0.706861	0.845277	0.0730009
ENSMUSG00000067028	Cntnap5b	0.29523	0.180477	0.391034	0.407785
ENSMUSG00000038048	Cntnap5c	-0.0548018	0.868467	0.934384	0.0294748
ENSMUSG00000057110	Cntrl	-0.0983585	0.530955	0.725404	0.13942
ENSMUSG00000032782	Cntrob	-0.0750357	0.275823	0.503454	0.29804
ENSMUSG00000087003	Cntrobos	2.16198	0.276261	NA	#VALUE!
ENSMUSG00000017188	Coa3	-0.287115	3.59012e-05	0.0015068	2.82195
ENSMUSG00000044881	Coa4	-0.320257	0.139021	0.33652	0.472989
ENSMUSG00000026112	Coa5	0.204049	0.0790219	0.239072	0.621471
ENSMUSG00000051671	Coa6	-0.250701	0.000752852	0.0113388	1.94543
ENSMUSG00000048351	Coa7	0.180282	0.0519671	0.184304	0.734465
ENSMUSG00000001755	Coasy	-0.175052	0.0737589	0.229428	0.639353
ENSMUSG00000020173	Cobl	0.177361	0.307001	0.537534	0.269594
ENSMUSG00000034903	Cobll1	0.592586	0.000261366	0.00559991	2.25182
ENSMUSG00000020953	Coch	0.0439523	0.868295	0.934384	0.0294748
ENSMUSG00000018661	Cog1	-0.0719844	0.398736	0.623801	0.204954
ENSMUSG00000031979	Cog2	0.201041	0.000484142	0.00841342	2.07503
ENSMUSG00000034893	Cog3	0.0622901	0.210874	0.428386	0.368165
ENSMUSG00000031753	Cog4	-0.109818	0.0657668	0.214264	0.66905
ENSMUSG00000035933	Cog5	0.210333	0.0233593	0.110936	0.954928
ENSMUSG00000027742	Cog6	-0.0571321	0.445172	0.661863	0.179232
ENSMUSG00000034951	Cog7	0.158071	0.0117244	0.0714154	1.14621
ENSMUSG00000031916	Cog8	-0.112498	0.0986992	0.273178	0.563555
ENSMUSG00000033983	Coil	-0.110056	0.222555	0.442777	0.353815
ENSMUSG00000039462	Col10a1	-2.47506	0.0233095	NA	#VALUE!
ENSMUSG00000027966	Col11a1	-0.82402	0.000451115	0.00801735	2.09597
ENSMUSG00000024330	Col11a2	-0.11143	0.334079	0.56391	0.248791
ENSMUSG00000032332	Col12a1	-0.907563	0.0769452	0.235615	0.627798
ENSMUSG00000058806	Col13a1	-0.00997935	0.974049	0.987261	0.00556811
ENSMUSG00000022371	Col14a1	-0.117864	0.64967	0.807363	0.092931
ENSMUSG00000028339	Col15a1	-0.605898	0.114145	0.29869	0.524779
ENSMUSG00000040690	Col16a1	-0.0727003	0.752237	0.871642	0.0596617
ENSMUSG00000025064	Col17a1	0.382135	0.113379	0.297483	0.526537
ENSMUSG00000001435	Col18a1	-0.216598	0.698079	0.839513	0.0759727
ENSMUSG00000026141	Col19a1	0.0791694	0.814462	0.906169	0.0427909
ENSMUSG00000001506	Col1a1	-0.240387	0.33869	0.56887	0.244987
ENSMUSG00000029661	Col1a2	-0.804465	0.00323178	0.0306014	1.51426
ENSMUSG00000016356	Col20a1	-0.124913	0.399126	0.623937	0.204859
ENSMUSG00000079022	Col22a1	-1.93275	1.19896e-05	0.000683887	3.16502
ENSMUSG00000063564	Col23a1	-1.26199	0.000249841	0.00545101	2.26352
ENSMUSG00000028197	Col24a1	-0.250224	0.406178	0.629308	0.201137
ENSMUSG00000058897	Col25a1	-0.454366	0.0346711	0.143154	0.844196
ENSMUSG00000004415	Col26a1	-0.0574537	0.809074	0.90329	0.0441727
ENSMUSG00000045672	Col27a1	-0.234199	0.438801	0.656595	0.182703
ENSMUSG00000068794	Col28a1	-0.434919	0.309832	0.539935	0.267659
ENSMUSG00000022483	Col2a1	0.516788	0.0857985	0.251239	0.599913
ENSMUSG00000026043	Col3a1	-1.1696	0.000218221	0.00498139	2.30265
ENSMUSG00000031502	Col4a1	-0.578304	0.000296407	0.00603136	2.21958
ENSMUSG00000031503	Col4a2	-0.670513	0.000739078	0.0112259	1.94978
ENSMUSG00000079465	Col4a3	1.28582	0.02282	0.109246	0.961596
ENSMUSG00000021669	Col4a3bp	0.0464471	0.664719	0.817867	0.0873175
ENSMUSG00000067158	Col4a4	1.48524	0.00648265	0.0483763	1.31537
ENSMUSG00000031274	Col4a5	0.449205	0.0641767	0.211072	0.67557
ENSMUSG00000031273	Col4a6	0.198334	0.544606	0.735157	0.13362
ENSMUSG00000026837	Col5a1	-1.03977	0.0223323	0.107728	0.96767
ENSMUSG00000026042	Col5a2	-0.59642	0.00680872	0.0497875	1.30288
ENSMUSG00000004098	Col5a3	0.073373	0.831233	0.915464	0.0383586
ENSMUSG00000001119	Col6a1	-0.273827	0.25718	0.482357	0.316632
ENSMUSG00000020241	Col6a2	-0.239971	0.221222	0.441149	0.355415
ENSMUSG00000048126	Col6a3	-1.40812	0.0115524	0.0709722	1.14891
ENSMUSG00000032572	Col6a4	0.341026	0.283204	0.511355	0.291277
ENSMUSG00000091345	Col6a5	-0.0769126	0.749209	0.86959	0.0606855
ENSMUSG00000043719	Col6a6	-1.19767	0.000741749	0.01125	1.94885
ENSMUSG00000025650	Col7a1	-0.34649	0.00241492	0.0251349	1.59972
ENSMUSG00000068196	Col8a1	1.83429	0.0329914	0.138467	0.858654
ENSMUSG00000056174	Col8a2	1.09677	0.161472	0.367	0.435334
ENSMUSG00000026147	Col9a1	-0.716926	0.123631	0.313975	0.503104
ENSMUSG00000028626	Col9a2	-0.34544	0.100862	0.276409	0.558447
ENSMUSG00000027570	Col9a3	0.00220679	0.99603	0.998484	0.000658939
ENSMUSG00000079559	Colca2	0.472981	0.0336789	0.140412	0.852595
ENSMUSG00000038591	Colec10	-2.59601	0.362151	NA	#VALUE!
ENSMUSG00000036655	Colec11	0.247837	0.465949	0.677322	0.169205
ENSMUSG00000036103	Colec12	-0.0511249	0.791213	0.893387	0.0489603
ENSMUSG00000034807	Colgalt1	0.072976	0.447005	0.663317	0.178279
ENSMUSG00000032649	Colgalt2	-0.122448	0.32149	0.551339	0.258581
ENSMUSG00000057606	Colq	1.25177	0.000223586	0.00505827	2.296
ENSMUSG00000051355	Commd1	-0.200642	0.0628315	0.208405	0.681092
ENSMUSG00000042705	Commd10	-0.0409967	0.606104	0.779037	0.108442
ENSMUSG00000098650	Commd1b	0.635571	0.896036	NA	#VALUE!
ENSMUSG00000036513	Commd2	-0.165071	0.0640345	0.210929	0.675864
ENSMUSG00000051154	Commd3	-0.103241	0.0498335	0.179643	0.74559
ENSMUSG00000032299	Commd4	-0.140045	0.0929198	0.263946	0.578485
ENSMUSG00000055041	Commd5	0.400966	0.36459	0.593455	0.226612
ENSMUSG00000075486	Commd6	-0.0857435	0.173907	0.382306	0.417589
ENSMUSG00000056941	Commd7	-0.271815	0.00415994	0.0358511	1.4455
ENSMUSG00000029213	Commd8	-0.0495599	0.454684	0.669202	0.174443
ENSMUSG00000027163	Commd9	-0.218084	0.0580726	0.198168	0.702967
ENSMUSG00000031849	Comp	-0.139869	0.773103	0.883222	0.05393
ENSMUSG00000000326	Comt	0.104458	0.171975	0.379947	0.420278
ENSMUSG00000021773	Comtd1	-0.724571	0.0288294	0.126883	0.896595
ENSMUSG00000040782	Cop1	-0.121872	0.137693	0.334694	0.475352
ENSMUSG00000026553	Copa	-0.0696319	0.244706	0.468353	0.329427
ENSMUSG00000030754	Copb1	0.0488124	0.487086	0.693245	0.159113
ENSMUSG00000032458	Copb2	-0.0127429	0.742861	0.866159	0.0624022
ENSMUSG00000055681	Cope	-0.123485	0.136134	0.33256	0.47813
ENSMUSG00000030058	Copg1	0.241954	0.000187788	0.00449998	2.34679
ENSMUSG00000025607	Copg2	0.141627	0.0341277	0.141546	0.849101
ENSMUSG00000031458	Coprs	-0.567786	0.039242	0.15523	0.809025
ENSMUSG00000027206	Cops2	0.0124185	0.861764	0.931403	0.0308622
ENSMUSG00000019373	Cops3	0.0679244	0.17585	0.384842	0.414717
ENSMUSG00000035297	Cops4	-0.149591	0.00827313	0.0565032	1.24793
ENSMUSG00000025917	Cops5	-0.131146	0.0151453	0.0843472	1.07393
ENSMUSG00000019494	Cops6	-0.032544	0.508609	0.709079	0.149305
ENSMUSG00000030127	Cops7a	-0.0381957	0.41524	0.63721	0.195717
ENSMUSG00000026240	Cops7b	-0.119742	0.196004	0.410999	0.386159
ENSMUSG00000034432	Cops8	-0.0823287	0.0490504	0.17785	0.749946
ENSMUSG00000073616	Cops9	-0.160103	0.177013	0.386401	0.412962
ENSMUSG00000060992	Copz1	-0.168351	0.00266851	0.0269071	1.57013
ENSMUSG00000018672	Copz2	0.192537	0.224424	0.445051	0.35159
ENSMUSG00000039914	Coq10a	-0.151897	0.0274283	0.12304	0.909953
ENSMUSG00000025981	Coq10b	-0.203455	0.140813	0.339099	0.469673
ENSMUSG00000029319	Coq2	-0.0603984	0.237998	0.460821	0.336468
ENSMUSG00000028247	Coq3	-0.0980823	0.366815	0.595433	0.225167
ENSMUSG00000026798	Coq4	-0.339904	9.49073e-05	0.00283946	2.54676
ENSMUSG00000041733	Coq5	-0.0852666	0.119713	0.308296	0.511031
ENSMUSG00000021235	Coq6	-0.0449913	0.509405	0.709638	0.148963
ENSMUSG00000030652	Coq7	0.00369689	0.976897	0.988896	0.00484923
ENSMUSG00000026489	Coq8a	0.261645	0.00908027	0.0603662	1.21921
ENSMUSG00000003762	Coq8b	-0.375001	0.0140074	0.0801752	1.09596
ENSMUSG00000031782	Coq9	-0.063047	0.416419	0.638517	0.194828
ENSMUSG00000005220	Corin	-1.23423	0.0436527	0.165912	0.780121
ENSMUSG00000030707	Coro1a	-0.656095	2.45857e-07	4.25677e-05	4.37092
ENSMUSG00000024835	Coro1b	0.208814	0.0201884	0.101046	0.995482
ENSMUSG00000004530	Coro1c	-0.0358179	0.497672	0.701332	0.154076
ENSMUSG00000028337	Coro2a	0.0268905	0.896028	0.949556	0.0224793
ENSMUSG00000041729	Coro2b	0.255849	0.0308357	0.132505	0.877767
ENSMUSG00000020836	Coro6	0.207996	0.507542	0.708412	0.149714
ENSMUSG00000039637	Coro7	0.055328	0.689019	0.834127	0.0787679
ENSMUSG00000028971	Cort	-1.42909	0.0188269	0.0968298	1.01399
ENSMUSG00000031827	Cotl1	-0.26793	0.111612	0.294767	0.530521
ENSMUSG00000042148	Cox10	0.125029	0.170526	0.378678	0.421729
ENSMUSG00000020544	Cox11	0.0865785	0.59912	0.773916	0.111306
ENSMUSG00000023020	Cox14	-0.210625	0.0129816	0.0764357	1.1167
ENSMUSG00000040018	Cox15	0.0470078	0.406589	0.629566	0.200959
ENSMUSG00000091803	Cox16	-0.0820721	0.588047	0.766864	0.115282
ENSMUSG00000046516	Cox17	-0.486907	0.0631501	0.208945	0.679968
ENSMUSG00000035505	Cox18	-0.261238	0.0127653	0.0754832	1.12215
ENSMUSG00000045438	Cox19	-0.168041	0.0120379	0.072767	1.13807
ENSMUSG00000026500	Cox20	-0.393801	0.378407	0.605551	0.217849
ENSMUSG00000081359	Cox20b	-0.501724	0.418498	0.640194	0.193689
ENSMUSG00000031818	Cox4i1	-0.101867	0.262607	0.488392	0.311231
ENSMUSG00000009876	Cox4i2	0.381065	0.0587592	0.199526	0.7
ENSMUSG00000000088	Cox5a	-0.00961974	0.910018	0.956724	0.0192134
ENSMUSG00000061518	Cox5b	-0.163392	0.065211	0.213177	0.67126
ENSMUSG00000079941	Cox5b-ps	-0.134302	0.207943	0.424516	0.372106
ENSMUSG00000041697	Cox6a1	0.0285616	0.786299	0.890286	0.0504703
ENSMUSG00000030785	Cox6a2	0.731477	0.0268154	0.121443	0.915626
ENSMUSG00000036751	Cox6b1	-0.134541	0.192891	0.407098	0.390301
ENSMUSG00000051811	Cox6b2	0.838734	0.000746362	0.0112903	1.94729
ENSMUSG00000014313	Cox6c	-0.104133	0.31591	0.546001	0.262807
ENSMUSG00000066491	Cox6c2	0.0887908	0.769786	0.881268	0.054892
ENSMUSG00000074218	Cox7a1	0.204739	0.519308	0.716976	0.144495
ENSMUSG00000032330	Cox7a2	-0.210148	0.044611	0.168327	0.773846
ENSMUSG00000024248	Cox7a2l	-0.104862	0.140294	0.338344	0.470642
ENSMUSG00000031231	Cox7b	-0.0786521	0.497322	0.701161	0.154182
ENSMUSG00000049387	Cox7b2	0.463432	0.262191	0.487914	0.311657
ENSMUSG00000017778	Cox7c	-0.117183	0.181911	0.392303	0.406379
ENSMUSG00000057580	Cox7c-ps1	-0.241549	0.687679	0.833492	0.0790985
ENSMUSG00000035885	Cox8a	-0.140005	0.12062	0.309553	0.509265
ENSMUSG00000025488	Cox8b	2.13315	0.00954865	0.062284	1.20562
ENSMUSG00000043319	Cox8c	-0.422393	0.930797	NA	#VALUE!
ENSMUSG00000003617	Cp	0.43682	0.000456416	0.00807653	2.09278
ENSMUSG00000054446	Cpa1	1.75129	0.684423	NA	#VALUE!
ENSMUSG00000071553	Cpa2	-0.393186	0.153464	0.355705	0.44891
ENSMUSG00000001865	Cpa3	-0.204873	0.911557	NA	#VALUE!
ENSMUSG00000039070	Cpa4	-0.245831	0.58079	0.76154	0.118307
ENSMUSG00000029788	Cpa5	-1.03861	0.268925	NA	#VALUE!
ENSMUSG00000042501	Cpa6	-1.48353	0.0777187	0.236901	0.625434
ENSMUSG00000011463	Cpb1	0.666071	0.421515	NA	#VALUE!
ENSMUSG00000021999	Cpb2	0.816413	0.346568	NA	#VALUE!
ENSMUSG00000020841	Cpd	0.244876	0.00462671	0.0385762	1.41368
ENSMUSG00000037852	Cpe	-0.200168	0.00773466	0.0541401	1.26648
ENSMUSG00000025586	Cpeb1	0.16069	0.0814753	0.243371	0.613732
ENSMUSG00000109401	Cpeb1os1	0.138023	0.554968	0.743046	0.128984
ENSMUSG00000039782	Cpeb2	0.325232	0.00147278	0.0180702	1.74304
ENSMUSG00000039652	Cpeb3	0.457594	0.00256084	0.0260248	1.58461
ENSMUSG00000020300	Cpeb4	0.377172	0.00377009	0.0337534	1.47168
ENSMUSG00000062980	Cped1	0.201788	0.507841	0.708412	0.149714
ENSMUSG00000039801	Cplane1	-0.18398	0.0167827	0.0901875	1.04485
ENSMUSG00000073733	Cplane2	0.539441	0.0278602	0.124323	0.90545
ENSMUSG00000033615	Cplx1	0.379784	0.0217787	0.106132	0.974152
ENSMUSG00000025867	Cplx2	0.128505	0.567981	0.752733	0.123359
ENSMUSG00000039714	Cplx3	-0.434208	0.371076	0.599553	0.222172
ENSMUSG00000024519	Cplx4	0.298891	0.767577	NA	#VALUE!
ENSMUSG00000020183	Cpm	0.400207	0.0317118	0.134823	0.870236
ENSMUSG00000025196	Cpn1	0.922569	0.00227635	0.0240734	1.61846
ENSMUSG00000023176	Cpn2	0	1	NA	#VALUE!
ENSMUSG00000074643	Cpne1	0.475184	0.542384	0.733173	0.134794
ENSMUSG00000034361	Cpne2	-0.122712	0.484856	0.691468	0.160228
ENSMUSG00000028228	Cpne3	0.360288	0.00271437	0.0272033	1.56538
ENSMUSG00000032564	Cpne4	-0.160347	0.485212	0.691681	0.160094
ENSMUSG00000024008	Cpne5	0.410581	0.122898	0.313039	0.504401
ENSMUSG00000022212	Cpne6	-0.791746	0.000830269	0.012137	1.91589
ENSMUSG00000034796	Cpne7	-0.224699	0.70727	0.84553	0.0728708
ENSMUSG00000052560	Cpne8	-0.160764	0.427075	0.647953	0.188456
ENSMUSG00000030270	Cpne9	0.873131	0.083129	0.246082	0.608919
ENSMUSG00000022742	Cpox	0.0619704	0.692223	0.836353	0.0776105
ENSMUSG00000065979	Cpped1	0.193511	0.122948	0.31313	0.504276
ENSMUSG00000039007	Cpq	0.620185	0.00622318	0.0470291	1.32763
ENSMUSG00000025991	Cps1	-1.3022	0.147973	0.347714	0.458778
ENSMUSG00000034022	Cpsf1	0.0090042	0.901564	0.952927	0.0209405
ENSMUSG00000041781	Cpsf2	0.0533383	0.458601	0.671786	0.172769
ENSMUSG00000054309	Cpsf3	0.273396	0.00188598	0.0212039	1.67358
ENSMUSG00000029625	Cpsf4	-0.12926	0.156532	0.359905	0.443812
ENSMUSG00000018727	Cpsf4l	-0.0450008	0.806542	0.901559	0.0450056
ENSMUSG00000055531	Cpsf6	-0.00998278	0.922323	0.963443	0.0161741
ENSMUSG00000034820	Cpsf7	-0.0253722	0.607398	0.77935	0.108268
ENSMUSG00000024900	Cpt1a	0.473002	2.95919e-07	4.80801e-05	4.31803
ENSMUSG00000078937	Cpt1b	-0.917253	0.192769	0.406909	0.390503
ENSMUSG00000007783	Cpt1c	-0.143326	0.0776123	0.236732	0.625743
ENSMUSG00000028607	Cpt2	0.320926	0.120817	0.309837	0.508867
ENSMUSG00000029073	Cptp	-0.0491524	0.748578	0.869234	0.0608631
ENSMUSG00000052955	Cpvl	-1.32831	0.352516	NA	#VALUE!
ENSMUSG00000027408	Cpxm1	0.00199045	0.986795	0.994713	0.00230209
ENSMUSG00000030862	Cpxm2	-0.291078	0.393544	0.619168	0.208191
ENSMUSG00000036596	Cpz	-0.65992	0.50563	NA	#VALUE!
ENSMUSG00000016481	Cr1l	0.243995	0.0147235	0.0827279	1.08235
ENSMUSG00000026616	Cr2	0.435742	0.32129	0.551169	0.258715
ENSMUSG00000118589	CR974473.1	3.42976	0.076297	NA	#VALUE!
ENSMUSG00000095585	CR974586.2	0.0585003	0.990404	NA	#VALUE!
ENSMUSG00000095755	CR974586.3	0.90544	0.394196	0.619728	0.207799
ENSMUSG00000096506	CR974586.4	1.13148	0.816023	NA	#VALUE!
ENSMUSG00000096646	CR974586.5	0.0647237	0.900635	0.952321	0.0212168
ENSMUSG00000032291	Crabp1	0.294628	0.275757	0.503436	0.298056
ENSMUSG00000004885	Crabp2	-0.0812694	0.735515	0.862235	0.0643744
ENSMUSG00000061414	Cracr2a	0.309926	0.132247	0.326997	0.485456
ENSMUSG00000048200	Cracr2b	-0.0944718	0.587945	0.766824	0.115304
ENSMUSG00000045867	Cradd	0.0624846	0.572352	0.755893	0.12154
ENSMUSG00000038002	Cramp1l	0.0225848	0.689303	0.83427	0.0786933
ENSMUSG00000026853	Crat	-0.0633808	0.218985	0.438583	0.357948
ENSMUSG00000063681	Crb1	-0.625638	0.156346	0.359743	0.444008
ENSMUSG00000035403	Crb2	-0.192986	0.442763	0.659807	0.180583
ENSMUSG00000044279	Crb3	0.518533	0.0333668	0.13947	0.85552
ENSMUSG00000005362	Crbn	0.0935353	0.168419	0.375696	0.425163
ENSMUSG00000025532	Crcp	-0.0827788	0.355491	0.584993	0.23285
ENSMUSG00000027913	Crct1	-0.502019	0.885724	NA	#VALUE!
ENSMUSG00000025958	Creb1	0.108041	0.254466	0.479362	0.319337
ENSMUSG00000028466	Creb3	-0.0728607	0.222681	0.442905	0.353689
ENSMUSG00000027230	Creb3l1	-0.29677	0.241843	0.465502	0.332078
ENSMUSG00000038648	Creb3l2	0.189552	0.138397	0.335764	0.473965
ENSMUSG00000035041	Creb3l3	-0.538732	0.331746	0.56162	0.250558
ENSMUSG00000027938	Creb3l4	0.979067	0.00388742	0.0344889	1.46232
ENSMUSG00000053007	Creb5	0.570989	0.0282979	0.125434	0.901584
ENSMUSG00000022521	Crebbp	0.101771	0.189838	0.403121	0.394565
ENSMUSG00000032652	Crebl2	0.214657	0.00805052	0.0555792	1.25509
ENSMUSG00000048249	Crebrf	0.4684	6.37877e-12	6.94759e-09	8.15817
ENSMUSG00000051451	Crebzf	0.00997161	0.906264	0.95511	0.0199468
ENSMUSG00000040713	Creg1	0.470674	0.00794366	0.0550917	1.25891
ENSMUSG00000050967	Creg2	-0.047779	0.790704	0.893009	0.0491444
ENSMUSG00000030284	Creld1	-0.190012	0.028036	0.124671	0.904235
ENSMUSG00000023272	Creld2	-0.523968	0.000733564	0.0111818	1.95149
ENSMUSG00000063889	Crem	-0.475705	9.44162e-05	0.00283209	2.54789
ENSMUSG00000049796	Crh	-1.96331	0.000126994	0.00345079	2.46208
ENSMUSG00000021680	Crhbp	-1.178	0.00201468	0.0221017	1.65557
ENSMUSG00000018634	Crhr1	-0.393653	0.00195801	0.0217146	1.66325
ENSMUSG00000003476	Crhr2	-0.83342	0.145239	0.344574	0.462717
ENSMUSG00000024074	Crim1	0.250053	0.192481	0.406553	0.390883
ENSMUSG00000006360	Crip1	0.125645	0.425975	0.646935	0.189139
ENSMUSG00000006356	Crip2	-0.0402551	0.816762	0.907434	0.042185
ENSMUSG00000023968	Crip3	-0.845229	0.000166175	0.0041154	2.38559
ENSMUSG00000024146	Cript	-0.127141	0.062037	0.206632	0.684801
ENSMUSG00000025431	Crisp1	0.815061	0.866797	NA	#VALUE!
ENSMUSG00000025776	Crispld1	0.37984	0.084647	0.248961	0.603869
ENSMUSG00000031825	Crispld2	0.339725	0.188097	0.400807	0.397064
ENSMUSG00000017776	Crk	-0.0543003	0.564276	0.749922	0.124984
ENSMUSG00000006134	Crkl	-0.0248491	0.799248	0.8974	0.0470138
ENSMUSG00000007888	Crlf1	-1.38164	0.00851742	0.0576802	1.23897
ENSMUSG00000033467	Crlf2	0.290118	0.127692	0.320681	0.493927
ENSMUSG00000017561	Crlf3	0.139461	0.176885	0.386236	0.413147
ENSMUSG00000027357	Crls1	-0.292381	0.00127836	0.0163542	1.78637
ENSMUSG00000029121	Crmp1	-0.229845	0.000113165	0.00320789	2.49378
ENSMUSG00000031736	Crnde	0.754941	0.0728356	0.227539	0.642944
ENSMUSG00000001767	Crnkl1	-0.153764	0.180611	0.391129	0.40768
ENSMUSG00000040860	Crocc	-0.133905	0.532845	0.72626	0.138908
ENSMUSG00000084989	Crocc2	-0.437936	0.523602	0.719852	0.142757
ENSMUSG00000003623	Crot	0.218216	0.0286091	0.126224	0.898857
ENSMUSG00000037942	Crp	1.10594	0.82011	NA	#VALUE!
ENSMUSG00000043153	Crppa	0.113532	0.440614	0.658179	0.181656
ENSMUSG00000047657	Crry-ps	0.718961	0.0921544	0.26287	0.580259
ENSMUSG00000042401	Crtac1	-0.521909	0.000153731	0.00389263	2.40976
ENSMUSG00000032021	Crtam	1.22395	0.0772671	0.236232	0.626662
ENSMUSG00000032431	Crtap	-0.147636	0.380391	0.607151	0.216703
ENSMUSG00000003575	Crtc1	0.256698	0.130374	0.324863	0.4883
ENSMUSG00000027936	Crtc2	-0.068618	0.254039	0.479029	0.319638
ENSMUSG00000030527	Crtc3	-0.121959	0.243033	0.466845	0.330827
ENSMUSG00000041578	Crx	0	1	NA	#VALUE!
ENSMUSG00000074365	Crxos	-1.20167	0.329645	NA	#VALUE!
ENSMUSG00000020038	Cry1	0.0337048	0.838562	0.918849	0.0367558
ENSMUSG00000068742	Cry2	0.23036	0.000815159	0.0119827	1.92145
ENSMUSG00000024041	Cryaa	-0.0864073	0.922278	NA	#VALUE!
ENSMUSG00000032060	Cryab	0.127794	0.539959	0.73171	0.135661
ENSMUSG00000000724	Cryba1	-0.777306	0.759835	NA	#VALUE!
ENSMUSG00000006546	Cryba2	-1.27231	0.176916	NA	#VALUE!
ENSMUSG00000066975	Cryba4	-0.0621991	0.799195	0.8974	0.0470138
ENSMUSG00000029343	Crybb1	-0.0705076	0.667821	0.820039	0.0861653
ENSMUSG00000042240	Crybb2	1.44084	0.516489	NA	#VALUE!
ENSMUSG00000029352	Crybb3	-0.850191	0.00391178	0.0345536	1.46151
ENSMUSG00000019866	Crybg1	1.61474	8.20698e-05	0.00259542	2.58579
ENSMUSG00000012123	Crybg2	1.32195	7.4596e-08	1.7976e-05	4.74531
ENSMUSG00000022723	Crybg3	0.191917	0.366389	0.595028	0.225462
ENSMUSG00000044429	Cryga	-3.2474	0.0443807	NA	#VALUE!
ENSMUSG00000038135	Crygn	-0.8314	0.057791	0.197458	0.704525
ENSMUSG00000033501	Crygs	-1.32925	0.606648	NA	#VALUE!
ENSMUSG00000021947	Cryl1	0.142579	0.210994	0.428562	0.367987
ENSMUSG00000030905	Crym	-0.0746693	0.805112	0.90119	0.0451838
ENSMUSG00000028199	Cryz	0.13918	0.149533	0.349758	0.456232
ENSMUSG00000058240	Cryzl1	-0.16452	0.000611467	0.00984847	2.00663
ENSMUSG00000033488	Cryzl2	0.400065	0.0248288	0.115211	0.938508
ENSMUSG00000005683	Cs	0.0294714	0.451292	0.666565	0.176158
ENSMUSG00000023044	Csad	0.0310988	0.634829	0.797095	0.0984898
ENSMUSG00000042109	Csdc2	0.161553	0.2787	0.50662	0.295318
ENSMUSG00000068823	Csde1	0.0710531	0.121801	0.311094	0.507108
ENSMUSG00000002718	Cse1l	0.028333	0.733166	0.860799	0.0650983
ENSMUSG00000014599	Csf1	0.402004	0.0142697	0.0812518	1.09017
ENSMUSG00000024621	Csf1r	-0.0866224	0.213979	0.432583	0.36393
ENSMUSG00000118291	Csf1r-ps	0.662105	0.341682	NA	#VALUE!
ENSMUSG00000059326	Csf2ra	-0.245367	0.0202774	0.101302	0.994381
ENSMUSG00000071713	Csf2rb	0.334632	0.0866133	0.252396	0.597917
ENSMUSG00000071714	Csf2rb2	0.375726	0.142257	0.340997	0.467249
ENSMUSG00000038067	Csf3	1.0439	0.274342	NA	#VALUE!
ENSMUSG00000028859	Csf3r	0.248259	0.0801967	0.241125	0.617757
ENSMUSG00000036356	Csgalnact1	-0.211858	0.329974	0.56008	0.25175
ENSMUSG00000042042	Csgalnact2	-0.016291	0.87593	0.938225	0.027693
ENSMUSG00000032312	Csk	-0.257616	0.00979663	0.0632285	1.19909
ENSMUSG00000046934	Csl	0.216187	0.686071	0.832302	0.0797189
ENSMUSG00000060924	Csmd1	0.270674	0.127094	0.319552	0.495459
ENSMUSG00000028804	Csmd2	-0.594312	0.000284181	0.005893	2.22966
ENSMUSG00000087459	Csmd2os	-0.523578	0.914271	NA	#VALUE!
ENSMUSG00000022311	Csmd3	0.46647	0.000642999	0.0102227	1.99043
ENSMUSG00000070702	Csn1s1	-1.12683	0.816116	NA	#VALUE!
ENSMUSG00000001622	Csn3	0	1	NA	#VALUE!
ENSMUSG00000024576	Csnk1a1	0.0652383	0.421655	0.643235	0.19163
ENSMUSG00000025162	Csnk1d	-0.0557934	0.376926	0.604586	0.218542
ENSMUSG00000022433	Csnk1e	-0.0154117	0.772915	0.883149	0.0539662
ENSMUSG00000032384	Csnk1g1	0.278239	0.0279068	0.12438	0.905249
ENSMUSG00000003345	Csnk1g2	-0.081043	0.171205	0.379203	0.421128
ENSMUSG00000073563	Csnk1g3	-0.0303049	0.759393	0.875346	0.05782
ENSMUSG00000074698	Csnk2a1	-0.0212646	0.656973	0.812603	0.0901214
ENSMUSG00000083288	Csnk2a1-ps	0.635571	0.896036	NA	#VALUE!
ENSMUSG00000046707	Csnk2a2	-0.157242	0.458783	0.672007	0.172626
ENSMUSG00000101523	Csnk2a3	0.616106	0.0158816	0.087091	1.06003
ENSMUSG00000024387	Csnk2b	-0.104529	0.193245	0.407605	0.389761
ENSMUSG00000068167	Csnka2ip	-0.422397	0.889998	NA	#VALUE!
ENSMUSG00000032911	Cspg4	-0.0748889	0.47481	0.684105	0.164877
ENSMUSG00000032482	Cspg5	-0.121025	0.247029	0.470853	0.327115
ENSMUSG00000056763	Cspp1	-0.0670362	0.379013	0.606076	0.217473
ENSMUSG00000032515	Csrnp1	0.135728	0.398448	0.623624	0.205077
ENSMUSG00000044636	Csrnp2	-0.123885	0.301386	0.53126	0.274692
ENSMUSG00000044647	Csrnp3	0.0857457	0.461311	0.673887	0.171413
ENSMUSG00000026421	Csrp1	0.36779	0.0163983	0.0886759	1.05219
ENSMUSG00000020186	Csrp2	-0.603183	0.0379509	0.151768	0.818819
ENSMUSG00000030470	Csrp3	-0.474761	0.891923	NA	#VALUE!
ENSMUSG00000033156	Cst10	-0.422393	0.930797	NA	#VALUE!
ENSMUSG00000036958	Cst11	2.63094	0.108649	NA	#VALUE!
ENSMUSG00000027443	Cst12	-2.85699	0.393365	NA	#VALUE!
ENSMUSG00000027447	Cst3	0.133893	0.128703	0.322335	0.491692
ENSMUSG00000024846	Cst6	0.0604177	0.739349	0.864368	0.0633014
ENSMUSG00000068129	Cst7	2.29552	0.000311513	0.00621491	2.20657
ENSMUSG00000034362	Csta1	-0.588609	0.713271	NA	#VALUE!
ENSMUSG00000095620	Csta2	-0.378352	0.639691	NA	#VALUE!
ENSMUSG00000047363	Cstad	-0.0703802	0.798774	0.897313	0.047056
ENSMUSG00000005054	Cstb	-0.0582035	0.581914	0.762483	0.11777
ENSMUSG00000027444	Cstdc1	0	1	NA	#VALUE!
ENSMUSG00000027446	Cstdc2	0.0584994	0.978121	NA	#VALUE!
ENSMUSG00000079597	Cstdc4	1.13148	0.816023	NA	#VALUE!
ENSMUSG00000071561	Cstdc5	0.0585003	0.990404	NA	#VALUE!
ENSMUSG00000034339	Cstdc7	-0.123617	0.879851	NA	#VALUE!
ENSMUSG00000027498	Cstf1	-0.141339	0.0506721	0.18146	0.741219
ENSMUSG00000031256	Cstf2	-0.0487753	0.484211	0.691127	0.160442
ENSMUSG00000053536	Cstf2t	-0.192736	0.0282006	0.125195	0.902412
ENSMUSG00000027176	Cstf3	-0.218114	9.11892e-05	0.00275606	2.55971
ENSMUSG00000055177	Cstl1	-1.33197	0.113609	0.29786	0.525988
ENSMUSG00000106106	CT010467.1	-0.0287593	0.947187	0.975221	0.0108969
ENSMUSG00000118642	CT010467.2	0.0648494	0.832982	0.916029	0.038091
ENSMUSG00000118546	CT025683.1	-1.29935	0.788341	NA	#VALUE!
ENSMUSG00000118556	CT030159.1	1.45147	0.538757	NA	#VALUE!
ENSMUSG00000118651	CT030740.1	0.441245	0.0809921	0.2424	0.615467
ENSMUSG00000055555	Ct55	-0.779488	0.222331	0.442577	0.354011
ENSMUSG00000096237	CT868723.1	1.19568	0.487659	NA	#VALUE!
ENSMUSG00000079536	Ctag2l1	1.71271	0.4445	NA	#VALUE!
ENSMUSG00000037373	Ctbp1	-0.0503189	0.227705	0.44886	0.347889
ENSMUSG00000030970	Ctbp2	-0.527171	0.0265175	0.120492	0.919043
ENSMUSG00000028189	Ctbs	0.525692	0.000182352	0.0044021	2.35634
ENSMUSG00000020898	Ctc1	-0.0998323	0.21782	0.437463	0.359058
ENSMUSG00000005698	Ctcf	0.127011	0.193564	0.408118	0.389215
ENSMUSG00000070495	Ctcfl	0.00340457	0.997669	NA	#VALUE!
ENSMUSG00000087382	Ctcflos	-0.0229961	0.990538	NA	#VALUE!
ENSMUSG00000018559	Ctdnep1	-0.107151	0.26628	0.492867	0.30727
ENSMUSG00000033323	Ctdp1	-0.146031	0.0870025	0.253112	0.596687
ENSMUSG00000026176	Ctdsp1	0.18884	0.101042	0.276688	0.558009
ENSMUSG00000078429	Ctdsp2	0.0824515	0.39871	0.623801	0.204954
ENSMUSG00000040540	Ctdsp2-ps	0.36908	0.021016	0.103652	0.984423
ENSMUSG00000047409	Ctdspl	0.154315	0.294943	0.524985	0.279853
ENSMUSG00000033411	Ctdspl2	0.135374	0.392098	0.61815	0.208906
ENSMUSG00000042340	Ctf1	0.150605	0.543933	0.734572	0.133966
ENSMUSG00000060034	Ctf2	0.995335	0.31799	NA	#VALUE!
ENSMUSG00000028179	Cth	-0.0893577	0.609575	0.780446	0.107657
ENSMUSG00000054196	Cthrc1	0.617347	0.225447	0.446057	0.350609
ENSMUSG00000052928	Ctif	0.15978	0.306279	0.536708	0.270262
ENSMUSG00000044258	Ctla2a	0.144753	0.510051	0.71019	0.148625
ENSMUSG00000074874	Ctla2b	0.344415	0.629826	0.793865	0.100253
ENSMUSG00000026011	Ctla4	-0.881871	0.357545	NA	#VALUE!
ENSMUSG00000037815	Ctnna1	0.178505	0.101598	0.277613	0.55656
ENSMUSG00000063063	Ctnna2	-0.110498	0.0370875	0.149352	0.825788
ENSMUSG00000060843	Ctnna3	0.654712	0.00303979	0.0294066	1.53156
ENSMUSG00000038816	Ctnnal1	0.308138	0.0159414	0.087285	1.05906
ENSMUSG00000006932	Ctnnb1	0.00327742	0.952051	0.977062	0.010078
ENSMUSG00000028988	Ctnnbip1	-0.182701	0.310365	0.540318	0.26735
ENSMUSG00000027649	Ctnnbl1	-0.0640124	0.455627	0.669992	0.173931
ENSMUSG00000034101	Ctnnd1	-0.150248	0.39548	0.620684	0.20713
ENSMUSG00000022240	Ctnnd2	0.029185	0.735345	0.862083	0.0644509
ENSMUSG00000005949	Ctns	0.104799	0.155454	0.358497	0.445514
ENSMUSG00000028633	Ctps	-0.49162	6.47884e-12	6.94759e-09	8.15817
ENSMUSG00000031360	Ctps2	-0.0914956	0.60384	0.777531	0.109282
ENSMUSG00000005609	Ctr9	0.0505959	0.476392	0.685579	0.163943
ENSMUSG00000031957	Ctrb1	0.904696	0.449034	NA	#VALUE!
ENSMUSG00000031896	Ctrl	-1.17378	0.00263312	0.0266004	1.57511
ENSMUSG00000017760	Ctsa	0.070022	0.183529	0.394719	0.403712
ENSMUSG00000021939	Ctsb	0.115346	0.0575605	0.196975	0.705589
ENSMUSG00000030560	Ctsc	0.15735	0.434545	0.653279	0.184901
ENSMUSG00000007891	Ctsd	0.112399	0.244786	0.468408	0.329375
ENSMUSG00000004552	Ctse	-0.00427059	0.998313	NA	#VALUE!
ENSMUSG00000083282	Ctsf	0.119442	0.266872	0.493329	0.306863
ENSMUSG00000032359	Ctsh	-0.0571189	0.652387	0.80922	0.0919334
ENSMUSG00000028111	Ctsk	-0.168079	0.375175	0.603049	0.219647
ENSMUSG00000021477	Ctsl	-0.0680247	0.442703	0.659807	0.180583
ENSMUSG00000056728	Ctsll3	-0.0276683	0.99546	NA	#VALUE!
ENSMUSG00000028015	Ctso	0.29936	1.33224e-05	0.000734513	3.134
ENSMUSG00000038642	Ctss	0.480288	1.23437e-08	4.20214e-06	5.37653
ENSMUSG00000024910	Ctsw	-0.817898	0.101625	0.277613	0.55656
ENSMUSG00000016256	Ctsz	0.409767	0.000172124	0.00421409	2.3753
ENSMUSG00000031078	Cttn	-0.155619	0.000239709	0.00530249	2.27552
ENSMUSG00000000416	Cttnbp2	0.204483	0.141021	0.339258	0.46947
ENSMUSG00000062127	Cttnbp2nl	0.272283	0.000300099	0.00605964	2.21755
ENSMUSG00000038888	Ctu1	-0.427785	6.31308e-05	0.00214915	2.66773
ENSMUSG00000049482	Ctu2	-0.296277	0.00274902	0.0274352	1.56169
ENSMUSG00000048644	Ctxn1	-0.127187	0.548628	0.738186	0.131834
ENSMUSG00000074872	Ctxn2	-0.5739	5.43575e-05	0.00192266	2.7161
ENSMUSG00000069372	Ctxn3	0.0588404	0.922521	0.963539	0.0161306
ENSMUSG00000026726	Cubn	0.381918	0.556454	0.743985	0.128436
ENSMUSG00000018378	Cuedc1	-0.0652719	0.718927	0.852953	0.069075
ENSMUSG00000036748	Cuedc2	-0.054036	0.365491	0.594064	0.226167
ENSMUSG00000029686	Cul1	-0.0306315	0.425007	0.646005	0.189764
ENSMUSG00000024231	Cul2	-0.101498	0.0497179	0.179386	0.746211
ENSMUSG00000004364	Cul3	0.0493599	0.458201	0.67154	0.172928
ENSMUSG00000031446	Cul4a	0.109767	0.162759	0.368623	0.433417
ENSMUSG00000031095	Cul4b	0.333305	0.0136127	0.0786609	1.10424
ENSMUSG00000032030	Cul5	-0.0187456	0.803744	0.90001	0.0457526
ENSMUSG00000038545	Cul7	-0.49645	9.65361e-05	0.00287378	2.54155
ENSMUSG00000040327	Cul9	0.099357	0.20307	0.419096	0.377686
ENSMUSG00000024194	Cuta	-0.214927	0.172105	0.380085	0.42012
ENSMUSG00000026870	Cutal	1.24656	0.0211024	0.103947	0.98319
ENSMUSG00000025193	Cutc	0.258568	0.0671287	0.216758	0.664024
ENSMUSG00000029705	Cux1	0.172341	0.00401973	0.0351739	1.45378
ENSMUSG00000042589	Cux2	-0.136301	0.659024	0.814071	0.0893375
ENSMUSG00000040205	Cuzd1	-0.852977	0.218127	0.437656	0.358867
ENSMUSG00000004096	Cwc15	-0.0284101	0.658519	0.813692	0.08954
ENSMUSG00000027014	Cwc22	0.205733	0.0428225	0.163623	0.786156
ENSMUSG00000018541	Cwc25	-0.0690219	0.490134	0.69514	0.157928
ENSMUSG00000021715	Cwc27	0.11523	0.330655	0.560767	0.251217
ENSMUSG00000025200	Cwf19l1	0.104196	0.198356	0.413144	0.383898
ENSMUSG00000025898	Cwf19l2	0.291791	0.00324706	0.0306402	1.51371
ENSMUSG00000029154	Cwh43	-0.606156	0.0454839	0.170541	0.768172
ENSMUSG00000031778	Cx3cl1	-0.0881668	0.519457	0.717031	0.144462
ENSMUSG00000052336	Cx3cr1	0.220012	0.00361823	0.0328675	1.48323
ENSMUSG00000022865	Cxadr	-0.00900018	0.949407	0.976143	0.0104864
ENSMUSG00000029380	Cxcl1	0.703031	0.564414	NA	#VALUE!
ENSMUSG00000034855	Cxcl10	0.898308	0.120664	0.30963	0.509158
ENSMUSG00000060183	Cxcl11	1.90152	0.113203	NA	#VALUE!
ENSMUSG00000061353	Cxcl12	0.138465	0.269022	0.495509	0.304948
ENSMUSG00000023078	Cxcl13	-0.731537	0.364272	NA	#VALUE!
ENSMUSG00000021508	Cxcl14	-0.216595	0.0304416	0.131449	0.881244
ENSMUSG00000018920	Cxcl16	0.336716	0.305403	0.535742	0.271045
ENSMUSG00000060188	Cxcl17	0.0584971	0.990404	NA	#VALUE!
ENSMUSG00000058427	Cxcl2	-2.17256	0.579192	NA	#VALUE!
ENSMUSG00000029379	Cxcl3	-1.77098	0.546057	NA	#VALUE!
ENSMUSG00000029371	Cxcl5	-1.58299	0.00320649	0.0304535	1.51636
ENSMUSG00000029417	Cxcl9	-0.3914	0.800219	NA	#VALUE!
ENSMUSG00000048480	Cxcr1	0.79748	0.818178	NA	#VALUE!
ENSMUSG00000026180	Cxcr2	-0.065831	0.978107	NA	#VALUE!
ENSMUSG00000050232	Cxcr3	0.0545983	0.96312	NA	#VALUE!
ENSMUSG00000045382	Cxcr4	-0.69387	0.209081	0.425886	0.370707
ENSMUSG00000047880	Cxcr5	0.715627	0.742071	NA	#VALUE!
ENSMUSG00000048521	Cxcr6	0.159017	0.864868	NA	#VALUE!
ENSMUSG00000024560	Cxxc1	-0.168932	0.0512871	0.182808	0.738006
ENSMUSG00000044365	Cxxc4	-0.106686	0.312545	0.542546	0.265564
ENSMUSG00000046668	Cxxc5	-0.236333	0.223642	0.443969	0.352647
ENSMUSG00000019590	Cyb561	-0.227574	0.00576203	0.0449376	1.34739
ENSMUSG00000034445	Cyb561a3	0.107781	0.173189	0.38147	0.418539
ENSMUSG00000048796	Cyb561d1	0.0368081	0.667955	0.820039	0.0861653
ENSMUSG00000037190	Cyb561d2	-0.180338	0.0472597	0.174035	0.759364
ENSMUSG00000024646	Cyb5a	-0.00907803	0.904206	0.954121	0.0203967
ENSMUSG00000031924	Cyb5b	0.0225873	0.677407	0.826602	0.0827038
ENSMUSG00000044795	Cyb5d1	0.314854	0.00833075	0.0567746	1.24585
ENSMUSG00000057778	Cyb5d2	0.129116	0.117206	0.303845	0.517348
ENSMUSG00000026456	Cyb5r1	0.196007	0.0176205	0.0933795	1.02975
ENSMUSG00000048065	Cyb5r2	1.25942	0.00161075	0.0192022	1.71665
ENSMUSG00000018042	Cyb5r3	-0.131317	0.0695177	0.221373	0.654876
ENSMUSG00000032872	Cyb5r4	0.00536181	0.957987	0.980152	0.00870666
ENSMUSG00000028621	Cyb5rl	-0.15734	0.407089	0.62992	0.200715
ENSMUSG00000006519	Cyba	0.197434	0.191885	0.405653	0.391845
ENSMUSG00000015340	Cybb	0.446158	0.277266	0.505034	0.29668
ENSMUSG00000039294	Cybc1	-0.130635	0.0308053	0.132431	0.878011
ENSMUSG00000027015	Cybrd1	-0.199444	0.680228	0.828253	0.0818372
ENSMUSG00000022551	Cyc1	-0.143027	0.054022	0.189068	0.723382
ENSMUSG00000063694	Cycs	-0.114906	0.168622	0.375954	0.424865
ENSMUSG00000056436	Cyct	-1.79141	0.711265	NA	#VALUE!
ENSMUSG00000030447	Cyfip1	0.0958236	0.240039	0.46346	0.333988
ENSMUSG00000020340	Cyfip2	0.328527	0.00976033	0.0630599	1.20025
ENSMUSG00000020810	Cygb	0.317855	0.000386741	0.00730888	2.13615
ENSMUSG00000053929	Cyhr1	-0.107685	0.0336187	0.140195	0.853269
ENSMUSG00000073001	Cylc1	-0.422394	0.930797	NA	#VALUE!
ENSMUSG00000036712	Cyld	0.451538	0.0138075	0.079434	1.09999
ENSMUSG00000046213	Cym	0.300741	0.788485	NA	#VALUE!
ENSMUSG00000032323	Cyp11a1	-0.346526	0.115505	0.300887	0.521596
ENSMUSG00000075604	Cyp11b1	0.140844	0.93427	NA	#VALUE!
ENSMUSG00000022589	Cyp11b2	0	1	NA	#VALUE!
ENSMUSG00000003555	Cyp17a1	-0.190139	0.862371	NA	#VALUE!
ENSMUSG00000032274	Cyp19a1	-0.632881	0.515712	0.714264	0.146141
ENSMUSG00000032315	Cyp1a1	0.70546	0.489858	NA	#VALUE!
ENSMUSG00000032310	Cyp1a2	0.635569	0.896036	NA	#VALUE!
ENSMUSG00000024087	Cyp1b1	0.180302	0.541411	0.732503	0.135191
ENSMUSG00000049439	Cyp20a1	-0.0382521	0.797234	0.896551	0.0474252
ENSMUSG00000024365	Cyp21a1	-1.69246	0.325693	NA	#VALUE!
ENSMUSG00000092471	Cyp21a2-ps	0.799601	0.248891	0.473015	0.325125
ENSMUSG00000038567	Cyp24a1	-0.378228	0.674612	NA	#VALUE!
ENSMUSG00000024987	Cyp26a1	-0.597765	0.372469	0.600931	0.221175
ENSMUSG00000063415	Cyp26b1	-0.69091	0.0741885	0.230297	0.637712
ENSMUSG00000062432	Cyp26c1	1.09745	0.582715	NA	#VALUE!
ENSMUSG00000026170	Cyp27a1	0.751639	0.00315438	0.0301776	1.52032
ENSMUSG00000006724	Cyp27b1	-0.00899694	0.973681	0.987221	0.00558565
ENSMUSG00000060407	Cyp2a12	0.0585003	0.981816	NA	#VALUE!
ENSMUSG00000108487	Cyp2a21-ps	2.0668	0.492013	NA	#VALUE!
ENSMUSG00000074254	Cyp2a4	1.73413	0.492999	NA	#VALUE!
ENSMUSG00000005547	Cyp2a5	2.11595	1.34587e-07	2.72309e-05	4.56494
ENSMUSG00000022818	Cyp2ab1	0.935795	0.683438	NA	#VALUE!
ENSMUSG00000030483	Cyp2b10	0.0585003	0.990404	NA	#VALUE!
ENSMUSG00000066704	Cyp2b19	0.548591	0.155574	0.358705	0.445263
ENSMUSG00000040650	Cyp2b23	0.188755	0.899715	NA	#VALUE!
ENSMUSG00000025197	Cyp2c23	0.0747994	0.830308	0.915152	0.038507
ENSMUSG00000114610	Cyp2c52-ps	-1.52163	0.0124127	0.0742714	1.12918
ENSMUSG00000025002	Cyp2c55	-2.42417	0.0592703	NA	#VALUE!
ENSMUSG00000067231	Cyp2c65	-0.18286	0.92464	NA	#VALUE!
ENSMUSG00000094806	Cyp2d10	0	1	NA	#VALUE!
ENSMUSG00000068085	Cyp2d11	-0.991677	0.838438	NA	#VALUE!
ENSMUSG00000061740	Cyp2d22	0.670259	0.000395962	0.00738453	2.13168
ENSMUSG00000022445	Cyp2d26	0.231207	0.66089	0.815306	0.0886792
ENSMUSG00000068083	Cyp2d40	-1.40569	0.772094	NA	#VALUE!
ENSMUSG00000058613	Cyp2d41-ps	0.0584986	0.984439	NA	#VALUE!
ENSMUSG00000068086	Cyp2d9	1.39213	0.774509	NA	#VALUE!
ENSMUSG00000025479	Cyp2e1	3.3227	5.09529e-05	0.00185533	2.73158
ENSMUSG00000052974	Cyp2f2	1.71294	0.332394	NA	#VALUE!
ENSMUSG00000049685	Cyp2g1	3.38047	2.29326e-06	0.000226653	3.64464
ENSMUSG00000081225	Cyp2j12	0.652385	0.0176392	0.0934553	1.0294
ENSMUSG00000028571	Cyp2j13	1.57026	0.173608	NA	#VALUE!
ENSMUSG00000052914	Cyp2j6	0.0475504	0.752412	0.871799	0.0595839
ENSMUSG00000082932	Cyp2j8	0.259393	0.568785	0.753426	0.122959
ENSMUSG00000015224	Cyp2j9	0.171506	0.1834	0.394552	0.403895
ENSMUSG00000030670	Cyp2r1	-0.484822	0.253358	0.478201	0.32039
ENSMUSG00000040703	Cyp2s1	0.288005	0.457088	0.670675	0.173488
ENSMUSG00000078787	Cyp2t4	-0.0180627	0.925157	0.964902	0.015517
ENSMUSG00000027983	Cyp2u1	-0.0505349	0.617789	0.786707	0.104187
ENSMUSG00000029541	Cyp2w1	-0.422398	0.919484	NA	#VALUE!
ENSMUSG00000023963	Cyp39a1	0.473889	0.0270646	0.122201	0.912925
ENSMUSG00000029727	Cyp3a13	0.371585	0.185296	0.397086	0.401115
ENSMUSG00000029630	Cyp3a25	0	1	NA	#VALUE!
ENSMUSG00000054417	Cyp3a44	0	1	NA	#VALUE!
ENSMUSG00000070419	Cyp3a57	-1.00347	0.700014	NA	#VALUE!
ENSMUSG00000021259	Cyp46a1	0.126433	0.289878	0.518863	0.284947
ENSMUSG00000066072	Cyp4a10	0	1	NA	#VALUE!
ENSMUSG00000078597	Cyp4a12b	0	1	NA	#VALUE!
ENSMUSG00000081823	Cyp4a28-ps	1.48577	0.657836	NA	#VALUE!
ENSMUSG00000063929	Cyp4a32	-1.00447	0.836379	NA	#VALUE!
ENSMUSG00000028713	Cyp4b1	-0.726636	0.281417	0.509696	0.292689
ENSMUSG00000024055	Cyp4f13	0.33407	0.0189674	0.0971589	1.01252
ENSMUSG00000024292	Cyp4f14	0.305206	0.00318515	0.030361	1.51768
ENSMUSG00000073424	Cyp4f15	-0.0270066	0.797093	0.896541	0.0474296
ENSMUSG00000048440	Cyp4f16	0.118017	0.577744	0.759384	0.119538
ENSMUSG00000091586	Cyp4f17	0.207435	0.453114	0.667997	0.175225
ENSMUSG00000003484	Cyp4f18	0.672641	0.199515	0.41451	0.382464
ENSMUSG00000062464	Cyp4f37	-0.0138686	0.99359	NA	#VALUE!
ENSMUSG00000061126	Cyp4f39	0.618349	0.715888	NA	#VALUE!
ENSMUSG00000090700	Cyp4f40	0	1	NA	#VALUE!
ENSMUSG00000024295	Cyp4f41-ps	0.192664	0.625079	0.791002	0.101822
ENSMUSG00000079057	Cyp4v3	0.279307	0.0187868	0.0967291	1.01444
ENSMUSG00000047155	Cyp4x1	-0.124405	0.435689	0.654037	0.184398
ENSMUSG00000086896	Cyp4x1os	0.607822	0.0967805	0.270408	0.567981
ENSMUSG00000001467	Cyp51	-0.56996	2.67592e-07	4.51893e-05	4.34496
ENSMUSG00000039519	Cyp7b1	0.0580341	0.516101	0.714486	0.146006
ENSMUSG00000050445	Cyp8b1	1.35529	0.0305833	0.13187	0.879855
ENSMUSG00000079619	Cypt15	0.0584989	0.989682	NA	#VALUE!
ENSMUSG00000046806	Cyren	-0.284963	0.0471254	0.173839	0.759853
ENSMUSG00000062563	Cys1	-0.198547	0.114735	0.299723	0.52328
ENSMUSG00000052821	Cysltr1	-0.0427483	0.89268	0.947219	0.0235496
ENSMUSG00000033470	Cysltr2	-0.364557	0.297324	0.52713	0.278082
ENSMUSG00000036731	Cysrt1	0.261897	0.182541	0.393125	0.405469
ENSMUSG00000046727	Cystm1	0.0881589	0.354847	0.584253	0.233399
ENSMUSG00000017132	Cyth1	-0.0367752	0.656387	0.812134	0.0903725
ENSMUSG00000003269	Cyth2	-0.34544	7.8401e-09	2.89908e-06	5.53774
ENSMUSG00000018001	Cyth3	0.0547855	0.451263	0.666565	0.176158
ENSMUSG00000018008	Cyth4	-0.332073	0.0261623	0.119409	0.922963
ENSMUSG00000026832	Cytip	0.463537	0.46685	0.678034	0.168749
ENSMUSG00000062329	Cytl1	0.586207	0.187852	0.400563	0.397329
ENSMUSG00000041134	Cyyr1	0.618177	0.000268878	0.00570387	2.24383
ENSMUSG00000028608	Czib	-0.229616	0.00819691	0.0562377	1.24997
ENSMUSG00000113334	D030007L05Rik	0	1	NA	#VALUE!
ENSMUSG00000078925	D030018L15Rik	2.48771	0.475785	NA	#VALUE!
ENSMUSG00000105816	D030025E07Rik	-0.422398	0.90487	NA	#VALUE!
ENSMUSG00000092130	D030025P21Rik	0.635572	0.889286	NA	#VALUE!
ENSMUSG00000078700	D030028A08Rik	-0.0976562	0.603828	0.777531	0.109282
ENSMUSG00000111055	D030034A15Rik	0.828227	0.253186	0.477976	0.320594
ENSMUSG00000097744	D030040B21Rik	2.03474	0.490342	NA	#VALUE!
ENSMUSG00000110874	D030045P18Rik	-1.30988	0.313833	NA	#VALUE!
ENSMUSG00000089760	D030046N08Rik	-0.82806	0.548123	NA	#VALUE!
ENSMUSG00000085886	D030047H15Rik	0.297788	0.160643	0.36582	0.436733
ENSMUSG00000114853	D030051J21Rik	1.86489	0.282329	NA	#VALUE!
ENSMUSG00000086296	D030055H07Rik	0.70805	0.0372644	0.149833	0.824392
ENSMUSG00000047044	D030056L22Rik	-0.301553	0.00691739	0.050281	1.2986
ENSMUSG00000103710	D030062O11Rik	-0.867963	0.635981	NA	#VALUE!
ENSMUSG00000097393	D030068K23Rik	-0.243878	0.165837	0.372313	0.429092
ENSMUSG00000020255	D10Wsu102e	0.0735354	0.441953	0.659149	0.181017
ENSMUSG00000083176	D11Bhm181e	-0.422398	0.884747	NA	#VALUE!
ENSMUSG00000041623	D11Wsu47e	0.0457773	0.65961	0.814448	0.0891369
ENSMUSG00000054304	D130007C19Rik	0.266724	0.42864	0.649308	0.18755
ENSMUSG00000115432	D130009I18Rik	3.79149	0.403865	NA	#VALUE!
ENSMUSG00000097287	D130017N08Rik	0.327231	0.0194662	0.0986276	1.006
ENSMUSG00000104145	D130019J16Rik	-0.0628547	0.933868	NA	#VALUE!
ENSMUSG00000097121	D130020L05Rik	0.0876495	0.576641	0.758565	0.120007
ENSMUSG00000079038	D130040H23Rik	0.478328	0.00137653	0.0172444	1.76335
ENSMUSG00000006711	D130043K22Rik	0.209124	0.202978	0.418946	0.377842
ENSMUSG00000073052	D130052B06Rik	0.529296	0.886569	NA	#VALUE!
ENSMUSG00000092627	D130058E05Rik	0.826448	0.219696	0.43933	0.357209
ENSMUSG00000114598	D130062J10Rik	0.635577	0.756074	NA	#VALUE!
ENSMUSG00000115424	D130079A08Rik	4.77624	0.319749	NA	#VALUE!
ENSMUSG00000114350	D14Ertd670e	-1.53418	0.751671	NA	#VALUE!
ENSMUSG00000022864	D16Ertd472e	0.133493	0.552864	0.741218	0.130054
ENSMUSG00000116792	D16Ertd519e	-1.38535	0.687131	NA	#VALUE!
ENSMUSG00000043311	D17H6S53E	-0.0511699	0.603225	0.777112	0.109516
ENSMUSG00000044768	D1Ertd622e	-0.000858787	0.992829	0.997526	0.00107564
ENSMUSG00000087176	D230022J07Rik	0.214648	0.710705	0.8478	0.0717066
ENSMUSG00000031889	D230025D16Rik	0.110755	0.10935	0.290791	0.536419
ENSMUSG00000113875	D230030E09Rik	-0.615326	0.898985	NA	#VALUE!
ENSMUSG00000113196	D230049E03Rik	1.64816	0.00203621	0.0222242	1.65317
ENSMUSG00000073609	D2hgdh	0.0953289	0.244752	0.468386	0.329396
ENSMUSG00000087269	D330023K18Rik	0.0783914	0.615615	0.785079	0.105086
ENSMUSG00000102260	D330025C20Rik	-0.54161	0.660916	NA	#VALUE!
ENSMUSG00000111398	D330037F02Rik	1.13148	0.816023	NA	#VALUE!
ENSMUSG00000073437	D330041H03Rik	0.358835	0.0998779	0.274992	0.56068
ENSMUSG00000085316	D330050G23Rik	-0.242956	0.214054	0.432647	0.363866
ENSMUSG00000117959	D330050I16Rik	-0.484614	0.0647332	0.212051	0.673559
ENSMUSG00000025766	D3Ertd751e	0.232485	0.0183598	0.0956254	1.01943
ENSMUSG00000087190	D430001F17Rik	2.34233	0.143622	NA	#VALUE!
ENSMUSG00000103821	D430013B06Rik	-0.0278392	0.938696	0.971647	0.0124913
ENSMUSG00000097559	D430018E03Rik	0.902691	0.0425759	0.163064	0.787642
ENSMUSG00000094910	D430019H16Rik	0.301458	0.0929237	0.263946	0.578485
ENSMUSG00000112980	D430020J02Rik	0.358516	0.192337	0.406328	0.391123
ENSMUSG00000097466	D430036J16Rik	0.48631	0.0837847	0.247341	0.606704
ENSMUSG00000087589	D430040D24Rik	0.00340253	0.990039	0.99631	0.00160546
ENSMUSG00000068373	D430041D05Rik	0.221598	0.244236	0.468149	0.329616
ENSMUSG00000032743	D430042O09Rik	0.0929008	0.251086	0.475377	0.322962
ENSMUSG00000107610	D530018E20Rik	0.126628	0.821799	0.9101	0.0409108
ENSMUSG00000108332	D530033B14Rik	2.70067	0.105598	NA	#VALUE!
ENSMUSG00000105959	D530037P16Rik	-1.41307	0.770916	NA	#VALUE!
ENSMUSG00000029190	D5Ertd579e	0.13286	0.279474	0.50774	0.294358
ENSMUSG00000106820	D5Ertd605e	0.455718	0.32543	0.555841	0.25505
ENSMUSG00000029092	D5Ertd615e	-0.268841	0.939282	NA	#VALUE!
ENSMUSG00000097293	D630002J18Rik	1.83551	0.0757829	NA	#VALUE!
ENSMUSG00000037813	D630003M21Rik	-0.109469	0.422729	0.644113	0.191038
ENSMUSG00000054006	D630008O14Rik	-1.4679	0.762188	NA	#VALUE!
ENSMUSG00000090168	D630014O11Rik	-1.6718	0.718209	NA	#VALUE!
ENSMUSG00000044816	D630023F18Rik	-1.34135	0.00366209	0.0330154	1.48128
ENSMUSG00000102389	D630023O14Rik	-0.119662	0.927741	NA	#VALUE!
ENSMUSG00000085772	D630024D03Rik	0.397925	0.376723	0.604316	0.218736
ENSMUSG00000031294	D630029K05Rik	0.558622	0.525786	NA	#VALUE!
ENSMUSG00000106837	D630030B08Rik	-0.422393	0.930797	NA	#VALUE!
ENSMUSG00000112237	D630033A02Rik	-0.314045	0.239456	0.462709	0.334692
ENSMUSG00000095385	D630033O11Rik	0.923497	0.0234262	0.111131	0.954167
ENSMUSG00000091007	D630036H23Rik	1.75122	0.0785947	NA	#VALUE!
ENSMUSG00000052117	D630039A03Rik	0.00354427	0.995428	0.998484	0.000658939
ENSMUSG00000097405	D630044L22Rik	0.0282488	0.917019	0.960928	0.0173091
ENSMUSG00000063455	D630045J12Rik	0.0433504	0.622565	0.789647	0.102567
ENSMUSG00000072679	D6Ertd474e	-1.15702	0.156401	NA	#VALUE!
ENSMUSG00000090891	D6Ertd527e	0.720278	0.279231	0.507343	0.294698
ENSMUSG00000030347	D6Wsu163e	-0.00782159	0.910196	0.95686	0.0191515
ENSMUSG00000117827	D730002M21Rik	1.39213	0.774509	NA	#VALUE!
ENSMUSG00000073478	D730003I15Rik	-0.0136179	0.935711	0.970369	0.0130632
ENSMUSG00000110752	D730003K21Rik	0.551161	0.796488	NA	#VALUE!
ENSMUSG00000115685	D730044K07Rik	1.69571	0.139788	NA	#VALUE!
ENSMUSG00000090263	D730045A05Rik	3.91457	0.00224889	NA	#VALUE!
ENSMUSG00000054622	D730045B01Rik	0.261241	0.794751	NA	#VALUE!
ENSMUSG00000109198	D7Bwg0826e	0.534129	0.275849	0.503459	0.298036
ENSMUSG00000100029	D7Ertd128e	2.125	0.351969	NA	#VALUE!
ENSMUSG00000030994	D7Ertd443e	0.316006	0.066212	0.215152	0.667254
ENSMUSG00000056359	D830013O20Rik	-1.00416	0.785276	NA	#VALUE!
ENSMUSG00000110580	D830024N08Rik	0.162793	0.689332	0.83427	0.0786933
ENSMUSG00000043794	D830025C05Rik	0.226446	0.643929	0.803488	0.0950206
ENSMUSG00000085171	D830026I12Rik	0.255505	0.771511	NA	#VALUE!
ENSMUSG00000096039	D830030K20Rik	-0.445401	0.218422	0.437968	0.358557
ENSMUSG00000111828	D830035M03Rik	-0.454157	0.150678	0.351357	0.454251
ENSMUSG00000108854	D830036C21Rik	0.754808	0.00056888	0.00936875	2.02832
ENSMUSG00000043126	D830039M14Rik	0.496457	0.412681	0.634858	0.197324
ENSMUSG00000046005	D830044D21Rik	-1.79509	0.293061	NA	#VALUE!
ENSMUSG00000107994	D830050J10Rik	0.686894	0.0872779	0.253501	0.596021
ENSMUSG00000019362	D8Ertd738e	-0.362339	0.000170317	0.00418768	2.37803
ENSMUSG00000042874	D930007J09Rik	0.407702	0.294061	0.523815	0.280822
ENSMUSG00000097003	D930007P13Rik	-0.431763	0.823075	NA	#VALUE!
ENSMUSG00000084781	D930015M05Rik	0.60476	0.0443062	0.167472	0.776059
ENSMUSG00000097083	D930019O06Rik	-0.861854	0.0510372	0.182274	0.739275
ENSMUSG00000047642	D930020B18Rik	-0.565109	0.22353	0.443853	0.352761
ENSMUSG00000074274	D930028M14Rik	-1.44005	0.0718415	0.225657	0.646552
ENSMUSG00000097576	D930030I03Rik	0.249931	0.450865	0.666446	0.176235
ENSMUSG00000102553	D930036K23Rik	0.266364	0.26413	0.490034	0.309773
ENSMUSG00000052563	D930048N14Rik	-0.0726735	0.654252	0.810569	0.0912102
ENSMUSG00000111380	D9Wsu149	0.0474331	0.902253	0.953119	0.020853
ENSMUSG00000034574	Daam1	-0.0376294	0.750259	0.870213	0.0603745
ENSMUSG00000040260	Daam2	0.333913	0.0100578	0.0644874	1.19052
ENSMUSG00000028519	Dab1	-0.115328	0.539482	0.731492	0.135791
ENSMUSG00000022150	Dab2	0.25226	0.49486	0.699299	0.155337
ENSMUSG00000026883	Dab2ip	0.138798	0.277852	0.505799	0.296022
ENSMUSG00000055639	Dach1	0.779338	0.0509878	0.182165	0.739536
ENSMUSG00000025592	Dach2	-0.906214	0.0296401	0.129206	0.888719
ENSMUSG00000044548	Dact1	-0.787644	0.00587356	0.0455095	1.3419
ENSMUSG00000048826	Dact2	0.236471	0.295881	0.525604	0.279342
ENSMUSG00000078794	Dact3	-0.289729	0.00124354	0.0160586	1.79429
ENSMUSG00000022174	Dad1	-0.186001	0.0294802	0.128875	0.88983
ENSMUSG00000039952	Dag1	0.072175	0.46578	0.677214	0.169274
ENSMUSG00000035735	Dagla	0.269657	0.0605269	0.203117	0.692254
ENSMUSG00000039206	Daglb	-0.00404175	0.963691	0.982566	0.00763813
ENSMUSG00000099784	Dalir	0.381549	0.0721097	0.226168	0.645569
ENSMUSG00000019039	Dalrd3	-0.264839	0.00109161	0.0146323	1.83469
ENSMUSG00000106943	Dancr	-0.35016	0.033941	0.141033	0.85068
ENSMUSG00000053226	Dand5	0.0238777	0.791408	0.893418	0.0489451
ENSMUSG00000042096	Dao	0.467885	0.59589	0.772115	0.112318
ENSMUSG00000039168	Dap	-0.023792	0.850876	0.925251	0.0337403
ENSMUSG00000068921	Dap3	-0.167212	0.000350252	0.00678578	2.1684
ENSMUSG00000021559	Dapk1	0.201205	0.0904498	0.260002	0.585023
ENSMUSG00000032380	Dapk2	0.623373	0.080701	0.241871	0.616416
ENSMUSG00000034974	Dapk3	-0.265957	0.00447064	0.0377082	1.42356
ENSMUSG00000026989	Dapl1	-1.2078	0.322597	NA	#VALUE!
ENSMUSG00000028159	Dapp1	0.00284205	0.98525	0.993869	0.00267072
ENSMUSG00000026356	Dars	0.0206425	0.673125	0.823485	0.0843444
ENSMUSG00000026709	Dars2	0.101921	0.181989	0.392391	0.406281
ENSMUSG00000053161	Daw1	-0.584316	0.396857	0.62236	0.205959
ENSMUSG00000002307	Daxx	0.012783	0.839875	0.91948	0.0364579
ENSMUSG00000069565	Dazap1	-0.0768877	0.263631	0.48966	0.310105
ENSMUSG00000000346	Dazap2	0.0975905	0.0727907	0.227505	0.643008
ENSMUSG00000010592	Dazl	0.393708	0.147825	0.347517	0.459024
ENSMUSG00000002297	Dbf4	-0.407572	0.0985017	0.272836	0.564099
ENSMUSG00000000889	Dbh	-1.12592	0.273801	NA	#VALUE!
ENSMUSG00000085008	Dbhos	-0.587824	0.541748	NA	#VALUE!
ENSMUSG00000026385	Dbi	-0.296721	0.0928726	0.26389	0.578578
ENSMUSG00000038057	Dbil5	-0.0555465	0.809692	0.903356	0.044141
ENSMUSG00000034675	Dbn1	-0.313414	0.00107987	0.0145332	1.83764
ENSMUSG00000031970	Dbndd1	0.226377	0.355028	0.584501	0.233215
ENSMUSG00000017734	Dbndd2	0.277704	0.106338	0.285614	0.544221
ENSMUSG00000020476	Dbnl	-0.093785	0.0592052	0.200456	0.697981
ENSMUSG00000059824	Dbp	0.452441	0.00894021	0.0598068	1.22325
ENSMUSG00000029878	Dbpht2	-0.307311	0.0395739	0.156105	0.806584
ENSMUSG00000032469	Dbr1	-0.0341533	0.760039	0.875856	0.0575675
ENSMUSG00000000340	Dbt	0.301659	0.00152494	0.0184777	1.73335
ENSMUSG00000045608	Dbx2	-0.291667	0.0115815	0.0710899	1.14819
ENSMUSG00000040325	Dcaf1	0.138487	0.0927481	0.263746	0.578815
ENSMUSG00000035572	Dcaf10	-0.0393752	0.629723	0.793845	0.100265
ENSMUSG00000022214	Dcaf11	-0.00219019	0.952276	0.9772	0.0100167
ENSMUSG00000028436	Dcaf12	-0.186959	0.0157785	0.0867472	1.06174
ENSMUSG00000045284	Dcaf12l1	-0.373576	0.00517103	0.0415834	1.38108
ENSMUSG00000050926	Dcaf12l2	-1.92245	9.7022e-06	0.000592829	3.22707
ENSMUSG00000022300	Dcaf13	0.210854	0.109149	0.290508	0.536842
ENSMUSG00000037103	Dcaf15	-0.187359	0.0641269	0.210989	0.675739
ENSMUSG00000041966	Dcaf17	0.155054	0.113628	0.29786	0.525988
ENSMUSG00000021222	Dcaf4	0.324895	0.0471617	0.173853	0.759817
ENSMUSG00000049106	Dcaf5	0.0120846	0.846858	0.923249	0.0346813
ENSMUSG00000026571	Dcaf6	0.0189185	0.829308	0.914691	0.0387256
ENSMUSG00000049354	Dcaf7	-0.0870486	0.321885	0.551615	0.258364
ENSMUSG00000026554	Dcaf8	0.0382443	0.348609	0.578008	0.238066
ENSMUSG00000020935	Dcakd	-0.364071	8.35521e-05	0.00259542	2.58579
ENSMUSG00000019891	Dcbld1	-0.23697	0.0986926	0.273178	0.563555
ENSMUSG00000035107	Dcbld2	-0.0987081	0.405716	0.628912	0.20141
ENSMUSG00000060534	Dcc	0.334048	0.15767	0.361499	0.441893
ENSMUSG00000035910	Dcdc2a	0.000881753	0.995332	0.998484	0.000658939
ENSMUSG00000078552	Dcdc2b	-0.087215	0.456662	0.670429	0.173647
ENSMUSG00000020633	Dcdc2c	-1.23979	0.0426918	0.163282	0.78706
ENSMUSG00000074981	Dcdc5	0.622646	0.106154	0.285301	0.544696
ENSMUSG00000036862	Dchs1	-0.38304	0.00664437	0.0491725	1.30828
ENSMUSG00000102692	Dchs2	0.219309	0.282064	0.510242	0.292224
ENSMUSG00000029366	Dck	-0.107901	0.240641	0.464289	0.333212
ENSMUSG00000027797	Dclk1	-0.000686938	0.996687	0.998484	0.000658939
ENSMUSG00000028078	Dclk2	0.300994	0.000576918	0.00946684	2.0238
ENSMUSG00000032500	Dclk3	0.560558	0.0154038	0.0852334	1.06939
ENSMUSG00000025077	Dclre1a	0.268149	0.0673838	0.217255	0.66303
ENSMUSG00000027845	Dclre1b	0.0963904	0.62129	0.788882	0.102988
ENSMUSG00000026648	Dclre1c	-0.0368	0.668726	0.820725	0.0858022
ENSMUSG00000019929	Dcn	0.249727	0.414464	0.636384	0.196281
ENSMUSG00000021962	Dcp1a	0.0472157	0.510895	0.711037	0.148108
ENSMUSG00000041477	Dcp1b	0.0481751	0.461417	0.673912	0.171397
ENSMUSG00000024472	Dcp2	0.112957	0.22923	0.450252	0.346545
ENSMUSG00000096445	Dcpp1	0	1	NA	#VALUE!
ENSMUSG00000057417	Dcpp3	1.79183	0.547265	NA	#VALUE!
ENSMUSG00000032040	Dcps	0.00650858	0.938086	0.971469	0.0125711
ENSMUSG00000042672	Dcst1	0.441706	0.0628443	0.208415	0.681071
ENSMUSG00000109293	Dcst2	-0.0179499	0.95638	0.979381	0.00904828
ENSMUSG00000022303	Dcstamp	0.00759103	0.99157	0.996963	0.0013211
ENSMUSG00000022129	Dct	-0.0670389	0.859523	0.930122	0.0314601
ENSMUSG00000031562	Dctd	0.125521	0.226483	0.447437	0.349268
ENSMUSG00000031865	Dctn1	0.0901424	0.225035	0.445563	0.351091
ENSMUSG00000025410	Dctn2	-0.176345	0.00669467	0.0494083	1.3062
ENSMUSG00000028447	Dctn3	-0.24367	0.0033005	0.0310328	1.50818
ENSMUSG00000024603	Dctn4	-0.0617013	0.320105	0.549987	0.259648
ENSMUSG00000030868	Dctn5	-0.224425	2.8914e-06	0.000265008	3.57674
ENSMUSG00000031516	Dctn6	0.00125667	0.985399	0.99387	0.00267055
ENSMUSG00000042462	Dctpp1	-0.245363	0.0359889	0.146545	0.83403
ENSMUSG00000027708	Dcun1d1	0.144133	0.106872	0.286101	0.543481
ENSMUSG00000038506	Dcun1d2	-0.0829709	0.267009	0.493455	0.306752
ENSMUSG00000048787	Dcun1d3	-0.308892	0.0158686	0.087042	1.06027
ENSMUSG00000051674	Dcun1d4	0.045314	0.693408	0.837125	0.0772098
ENSMUSG00000032002	Dcun1d5	-0.361753	4.28139e-09	1.99615e-06	5.69981
ENSMUSG00000031285	Dcx	-0.647507	0.00282118	0.0279664	1.55336
ENSMUSG00000039450	Dcxr	0.366927	0.0437706	0.16615	0.779499
ENSMUSG00000074247	Dda1	-0.251586	0.000293628	0.0059939	2.22229
ENSMUSG00000028194	Ddah1	0.0081309	0.928883	0.967431	0.0143801
ENSMUSG00000007039	Ddah2	-0.452977	0.000268869	0.00570387	2.24383
ENSMUSG00000024740	Ddb1	0.124765	0.0254345	0.116983	0.931876
ENSMUSG00000002109	Ddb2	0.291177	0.00727006	0.0519564	1.28436
ENSMUSG00000020182	Ddc	-0.0473234	0.805837	0.901455	0.045056
ENSMUSG00000037697	Ddhd1	-0.0140471	0.885384	0.943851	0.0250966
ENSMUSG00000061313	Ddhd2	0.118198	0.0656303	0.21409	0.669403
ENSMUSG00000047619	Ddi1	0	1	NA	#VALUE!
ENSMUSG00000078515	Ddi2	0.128937	0.079532	0.239905	0.619961
ENSMUSG00000030641	Ddias	0.293161	0.398647	0.623753	0.204987
ENSMUSG00000025408	Ddit3	-0.11853	0.331349	0.561265	0.250832
ENSMUSG00000020108	Ddit4	0.303559	0.205004	0.421304	0.375405
ENSMUSG00000046818	Ddit4l	0.295502	0.318632	0.548671	0.260688
ENSMUSG00000059213	Ddn	0.293803	0.253195	0.477976	0.320594
ENSMUSG00000063428	Ddo	-0.10052	0.730978	0.859555	0.0657261
ENSMUSG00000028757	Ddost	-0.0806216	0.281457	0.509703	0.292683
ENSMUSG00000003534	Ddr1	0.123882	0.343877	0.573538	0.241438
ENSMUSG00000026674	Ddr2	-0.308752	0.175619	0.384532	0.415067
ENSMUSG00000068290	Ddrgk1	-0.134336	0.103105	0.280371	0.552266
ENSMUSG00000001666	Ddt	0.0611303	0.628263	0.792795	0.100839
ENSMUSG00000037149	Ddx1	-0.0208525	0.669377	0.821147	0.0855789
ENSMUSG00000053289	Ddx10	-0.156092	0.091047	0.260974	0.583403
ENSMUSG00000035842	Ddx11	0.168857	0.435169	0.653534	0.184732
ENSMUSG00000055065	Ddx17	0.181582	0.000204408	0.00479119	2.31956
ENSMUSG00000001674	Ddx18	0.00406587	0.964372	0.982677	0.0075892
ENSMUSG00000015023	Ddx19a	0.0618772	0.468662	0.679791	0.167625
ENSMUSG00000033658	Ddx19b	-0.129206	0.0666032	0.215874	0.665799
ENSMUSG00000027905	Ddx20	-0.0848752	0.331745	0.56162	0.250558
ENSMUSG00000020075	Ddx21	0.132547	0.158549	0.362864	0.440256
ENSMUSG00000003360	Ddx23	-0.026963	0.609633	0.780446	0.107657
ENSMUSG00000041645	Ddx24	0.0239632	0.60511	0.778776	0.108587
ENSMUSG00000032101	Ddx25	-0.145274	0.223259	0.443519	0.353088
ENSMUSG00000017999	Ddx27	-0.0796777	0.24199	0.465502	0.332078
ENSMUSG00000045538	Ddx28	-0.0576418	0.52573	0.721482	0.141774
ENSMUSG00000026806	Ddx31	-0.0577218	0.588511	0.767247	0.115065
ENSMUSG00000005481	Ddx39	-0.33076	1.91254e-05	0.000932825	3.0302
ENSMUSG00000019432	Ddx39b	-0.087602	0.07413	0.230215	0.637866
ENSMUSG00000000787	Ddx3x	0.172146	0.29473	0.524789	0.280015
ENSMUSG00000069045	Ddx3y	-0.725947	0.809213	0.903351	0.0441436
ENSMUSG00000021758	Ddx4	-0.956389	3.31275e-05	0.00140412	2.85259
ENSMUSG00000021494	Ddx41	-0.0398316	0.606367	0.779067	0.108425
ENSMUSG00000020705	Ddx42	0.0173388	0.78894	0.8924	0.0494407
ENSMUSG00000070291	Ddx43	-0.054597	0.92057	0.962371	0.0166573
ENSMUSG00000021500	Ddx46	-0.127438	0.0118379	0.0718818	1.14338
ENSMUSG00000030204	Ddx47	-0.106488	0.125691	0.317251	0.498597
ENSMUSG00000057788	Ddx49	-0.188738	0.0279941	0.124562	0.904613
ENSMUSG00000020719	Ddx5	0.0988552	0.301177	0.531065	0.274852
ENSMUSG00000020076	Ddx50	-0.116856	0.0496849	0.179338	0.746328
ENSMUSG00000029504	Ddx51	-0.16648	0.028491	0.126015	0.899578
ENSMUSG00000020677	Ddx52	0.0456742	0.54351	0.734186	0.134194
ENSMUSG00000029599	Ddx54	-0.0669656	0.330168	0.560214	0.251646
ENSMUSG00000029389	Ddx55	0.000562176	0.994067	0.997959	0.000887344
ENSMUSG00000004393	Ddx56	-0.129694	0.0276228	0.123576	0.908064
ENSMUSG00000040296	Ddx58	0.378406	0.00691415	0.050281	1.2986
ENSMUSG00000026404	Ddx59	0.183037	0.0888388	0.256506	0.590902
ENSMUSG00000032097	Ddx6	0.17749	0.00937694	0.0616683	1.20994
ENSMUSG00000037921	Ddx60	0.807123	0.00562598	0.0442466	1.35412
ENSMUSG00000058886	Deaf1	-0.184074	0.0189756	0.0971589	1.01252
ENSMUSG00000028223	Decr1	0.257865	0.000410208	0.00754521	2.12233
ENSMUSG00000036775	Decr2	0.0366325	0.65234	0.80922	0.0919334
ENSMUSG00000013973	Dedd	-0.392495	0.00719144	0.0516385	1.28703
ENSMUSG00000054499	Dedd2	-0.0327726	0.7328	0.860463	0.0652677
ENSMUSG00000002257	Def6	-0.0205088	0.920853	0.962371	0.0166573
ENSMUSG00000001482	Def8	0.0341543	0.767371	0.88005	0.0554927
ENSMUSG00000044748	Defb1	0.381665	0.581469	0.762236	0.117911
ENSMUSG00000044743	Defb10	1.13148	0.816023	NA	#VALUE!
ENSMUSG00000045337	Defb11	4.15657	NA	NA	#VALUE!
ENSMUSG00000043787	Defb12	2.30417	0.446293	NA	#VALUE!
ENSMUSG00000049560	Defb20	-0.676629	0.630434	NA	#VALUE!
ENSMUSG00000027468	Defb22	-0.422393	0.930797	NA	#VALUE!
ENSMUSG00000074681	Defb23	-0.20297	0.843655	NA	#VALUE!
ENSMUSG00000074678	Defb25	-3.3097	0.167631	NA	#VALUE!
ENSMUSG00000074679	Defb28	1.22316	0.333141	NA	#VALUE!
ENSMUSG00000075571	Defb30	-2.43171	0.114812	NA	#VALUE!
ENSMUSG00000058052	Defb35	1.70704	0.725089	NA	#VALUE!
ENSMUSG00000044863	Defb36	1.76869	0.701643	NA	#VALUE!
ENSMUSG00000054763	Defb42	1.01791	0.0145118	0.0820314	1.08602
ENSMUSG00000062124	Defb45	0	1	NA	#VALUE!
ENSMUSG00000075573	Defb47	2.11037	0.0142945	0.0813215	1.08979
ENSMUSG00000039785	Defb5	0.635569	0.896036	NA	#VALUE!
ENSMUSG00000058568	Defb50	0.0585003	0.990404	NA	#VALUE!
ENSMUSG00000050756	Defb6	0.437367	0.637657	NA	#VALUE!
ENSMUSG00000047390	Defb9	1.13148	0.816023	NA	#VALUE!
ENSMUSG00000038633	Degs1	0.121505	0.0793476	0.239584	0.620542
ENSMUSG00000021263	Degs2	0.457802	0.00755684	0.0533481	1.27288
ENSMUSG00000021377	Dek	0.230077	0.0381456	0.15232	0.817244
ENSMUSG00000024442	Dele1	0.12591	0.0432202	0.164673	0.783378
ENSMUSG00000031024	Denn2b	0.176677	0.151603	0.352841	0.452421
ENSMUSG00000037172	Dennd11	0.0914608	0.472301	0.682733	0.165749
ENSMUSG00000035392	Dennd1a	0.0954174	0.283784	0.512071	0.29067
ENSMUSG00000056268	Dennd1b	0.617113	1.01324e-06	0.000121916	3.91394
ENSMUSG00000002668	Dennd1c	0.0848879	0.582388	0.762743	0.117622
ENSMUSG00000038456	Dennd2a	-0.0191197	0.83064	0.915219	0.038475
ENSMUSG00000007379	Dennd2c	-0.430571	0.18038	0.390926	0.407905
ENSMUSG00000027901	Dennd2d	1.18058	0.00378964	0.0338652	1.47025
ENSMUSG00000036661	Dennd3	-0.251576	0.129105	0.323057	0.49072
ENSMUSG00000053641	Dennd4a	0.220167	0.00770889	0.0540301	1.26736
ENSMUSG00000042404	Dennd4b	0.136105	0.0510838	0.182386	0.739008
ENSMUSG00000038024	Dennd4c	0.441358	5.43939e-05	0.00192266	2.7161
ENSMUSG00000035901	Dennd5a	0.182677	0.00344483	0.0319417	1.49564
ENSMUSG00000030313	Dennd5b	0.185237	0.0706047	0.223387	0.650943
ENSMUSG00000040818	Dennd6a	-0.0559881	0.566183	0.751465	0.124091
ENSMUSG00000015377	Dennd6b	-0.0517008	0.56622	0.751468	0.12409
ENSMUSG00000023106	Denr	-0.05286	0.498573	0.701956	0.15369
ENSMUSG00000028175	Depdc1a	-0.849906	0.365385	NA	#VALUE!
ENSMUSG00000021697	Depdc1b	-0.643837	0.182505	0.393125	0.405469
ENSMUSG00000037426	Depdc5	0.0918642	0.438489	0.656311	0.18289
ENSMUSG00000027173	Depdc7	0.461365	0.293183	0.522745	0.28171
ENSMUSG00000048489	Depp1	0.0511694	0.867125	0.933924	0.0296886
ENSMUSG00000022419	Deptor	0.526238	0.00507345	0.0411225	1.38592
ENSMUSG00000030225	Dera	0.364227	0.0409823	0.15916	0.798165
ENSMUSG00000022365	Derl1	0.0799254	0.206671	0.423026	0.373633
ENSMUSG00000018442	Derl2	-0.133687	0.100024	0.275133	0.560457
ENSMUSG00000009092	Derl3	-0.148785	0.548758	0.73819	0.131832
ENSMUSG00000026208	Des	0.031848	0.878524	0.939736	0.0269942
ENSMUSG00000022472	Desi1	-0.196638	0.175436	0.384171	0.415475
ENSMUSG00000026502	Desi2	-0.0562469	0.610937	0.781322	0.10717
ENSMUSG00000030610	Det1	0.155814	0.303198	0.533182	0.273124
ENSMUSG00000039977	Deup1	-1.01498	0.0908995	0.260701	0.583857
ENSMUSG00000038055	Dexi	0.00530082	0.953366	0.97778	0.00975907
ENSMUSG00000028974	Dffa	0.0143402	0.86662	0.933726	0.0297807
ENSMUSG00000029027	Dffb	0.165726	0.162648	0.368548	0.433506
ENSMUSG00000022555	Dgat1	-0.11456	0.188084	0.400807	0.397064
ENSMUSG00000030747	Dgat2	0.229242	0.256579	0.481818	0.317117
ENSMUSG00000067597	Dgat2l6	1.19831	8.27562e-05	0.00259542	2.58579
ENSMUSG00000003166	Dgcr2	-0.201991	0.0014601	0.0179764	1.7453
ENSMUSG00000003531	Dgcr6	-0.235714	0.0137061	0.0789941	1.10241
ENSMUSG00000022718	Dgcr8	-0.254807	0.00108072	0.0145332	1.83764
ENSMUSG00000025357	Dgka	-0.279537	0.0651755	0.213115	0.671386
ENSMUSG00000036095	Dgkb	0.473113	0.0819014	0.244099	0.612433
ENSMUSG00000070738	Dgkd	-0.134864	0.158667	0.363056	0.440026
ENSMUSG00000000276	Dgke	0.10947	0.227081	0.448081	0.348643
ENSMUSG00000063109	Dgkeos	0.0229891	0.970575	0.985882	0.00617505
ENSMUSG00000022861	Dgkg	-0.414545	0.112935	0.296755	0.527603
ENSMUSG00000034731	Dgkh	0.462924	0.0084834	0.0575735	1.23978
ENSMUSG00000038665	Dgki	0.742911	0.000298214	0.00604	2.21896
ENSMUSG00000062393	Dgkk	-1.32042	0.00981138	0.0632856	1.1987
ENSMUSG00000004815	Dgkq	-0.0719499	0.404498	0.62787	0.20213
ENSMUSG00000040479	Dgkz	-0.329123	0.00232644	0.0244619	1.61151
ENSMUSG00000021185	Dglucy	0.177953	0.0944413	0.266755	0.573888
ENSMUSG00000014554	Dguok	0.0302754	0.776366	0.885395	0.0528631
ENSMUSG00000034926	Dhcr24	-0.387173	0.000718621	0.0110166	1.95795
ENSMUSG00000058454	Dhcr7	-0.291222	0.0338721	0.140842	0.851269
ENSMUSG00000012117	Dhdds	-0.100145	0.0910446	0.260974	0.583403
ENSMUSG00000011382	Dhdh	0.243658	0.0469088	0.173357	0.761058
ENSMUSG00000021707	Dhfr	-0.0774781	0.505961	0.707225	0.150442
ENSMUSG00000023000	Dhh	-0.207457	0.821523	NA	#VALUE!
ENSMUSG00000031730	Dhodh	0.0417427	0.544664	0.735188	0.133601
ENSMUSG00000060038	Dhps	-0.178224	0.0154963	0.0856572	1.06724
ENSMUSG00000002332	Dhrs1	-0.0726001	0.436334	0.65471	0.183951
ENSMUSG00000034449	Dhrs11	-0.171302	0.544052	0.73464	0.133925
ENSMUSG00000020834	Dhrs13	-0.184453	0.100522	0.276008	0.559078
ENSMUSG00000087050	Dhrs13os	-0.252358	0.596523	0.772563	0.112066
ENSMUSG00000022209	Dhrs2	-1.43395	0.150164	NA	#VALUE!
ENSMUSG00000066026	Dhrs3	-0.119363	0.422203	0.64375	0.191283
ENSMUSG00000022210	Dhrs4	0.00753781	0.931855	0.968757	0.0137852
ENSMUSG00000021094	Dhrs7	0.243325	0.0553001	0.191758	0.717247
ENSMUSG00000042569	Dhrs7b	-0.0592294	0.47265	0.682823	0.165692
ENSMUSG00000033044	Dhrs7c	0	1	NA	#VALUE!
ENSMUSG00000027068	Dhrs9	-1.08776	0.343596	NA	#VALUE!
ENSMUSG00000025815	Dhtkd1	0.122601	0.313783	0.544078	0.264339
ENSMUSG00000029169	Dhx15	0.182535	0.0574419	0.196704	0.706187
ENSMUSG00000024422	Dhx16	-0.0690481	0.403803	0.627346	0.202493
ENSMUSG00000042426	Dhx29	0.0165155	0.843265	0.921498	0.0355057
ENSMUSG00000032480	Dhx30	-0.0736909	0.142063	0.340808	0.46749
ENSMUSG00000030986	Dhx32	0.533983	4.38079e-05	0.00167777	2.77527
ENSMUSG00000040620	Dhx33	-0.193232	0.00517985	0.0416095	1.38081
ENSMUSG00000006019	Dhx34	0.103565	0.22834	0.449492	0.347278
ENSMUSG00000027655	Dhx35	0.00763087	0.917425	0.960992	0.0172802
ENSMUSG00000027770	Dhx36	0.0449457	0.453726	0.668433	0.174942
ENSMUSG00000029480	Dhx37	-0.17671	0.0563031	0.194137	0.711891
ENSMUSG00000037993	Dhx38	0.104605	0.139052	0.33652	0.472989
ENSMUSG00000018425	Dhx40	0.0446273	0.616468	0.785799	0.104688
ENSMUSG00000035051	Dhx57	-0.186059	0.034332	0.142091	0.847432
ENSMUSG00000017830	Dhx58	0.0883014	0.626733	0.791988	0.101281
ENSMUSG00000085604	Dhx58os	0.8409	0.201158	0.416716	0.38016
ENSMUSG00000034931	Dhx8	0.0207392	0.806306	0.901559	0.0450056
ENSMUSG00000042699	Dhx9	0.244909	0.00808742	0.055754	1.25372
ENSMUSG00000029433	Diablo	0.166993	0.105194	0.283927	0.546793
ENSMUSG00000024456	Diaph1	0.0535365	0.658122	0.81339	0.0897014
ENSMUSG00000034480	Diaph2	0.545694	0.00871072	0.0585823	1.23223
ENSMUSG00000022021	Diaph3	-0.719088	0.0120434	0.0727795	1.13799
ENSMUSG00000041415	Dicer1	0.118163	0.0701773	0.222746	0.652191
ENSMUSG00000038914	Dido1	0.192766	0.0261977	0.119494	0.922653
ENSMUSG00000021692	Dimt1	-0.351158	0.0050777	0.0411232	1.38591
ENSMUSG00000034785	Dio1	0.63557	0.882874	NA	#VALUE!
ENSMUSG00000007682	Dio2	-0.585287	0.00343579	0.0319407	1.49565
ENSMUSG00000075707	Dio3	-1.12516	0.0240741	0.113005	0.946904
ENSMUSG00000113581	Dio3os	-0.637015	0.156403	0.359795	0.443945
ENSMUSG00000020231	Dip2a	0.107707	0.408608	0.631553	0.199591
ENSMUSG00000023026	Dip2b	0.0491542	0.511878	0.71158	0.147776
ENSMUSG00000048264	Dip2c	0.0712057	0.474826	0.684105	0.164877
ENSMUSG00000029270	Dipk1a	0.208227	0.0231337	0.110255	0.957601
ENSMUSG00000036186	Dipk1b	-0.240738	0.0119817	0.0724476	1.13998
ENSMUSG00000047992	Dipk1c	0.0797717	0.573708	0.756817	0.121009
ENSMUSG00000045414	Dipk2a	-0.690385	0.000272847	0.00575748	2.23977
ENSMUSG00000037358	Dipk2b	0.682736	0.00920342	0.0609221	1.21523
ENSMUSG00000043670	Diras1	0.0729855	0.457999	0.671507	0.17295
ENSMUSG00000047842	Diras2	0.00972683	0.959193	0.980824	0.00840878
ENSMUSG00000033166	Dis3	-0.00865394	0.923622	0.964078	0.0158877
ENSMUSG00000032396	Dis3l	0.0138826	0.805134	0.90119	0.0451838
ENSMUSG00000053333	Dis3l2	0.289358	0.00553254	0.0436257	1.36026
ENSMUSG00000043051	Disc1	0.146748	0.528653	0.723423	0.140608
ENSMUSG00000030768	Disp1	-0.118791	0.297312	0.52713	0.278082
ENSMUSG00000040035	Disp2	-0.428544	0.0544103	0.18987	0.721545
ENSMUSG00000041544	Disp3	-0.617039	0.00508666	0.041151	1.38562
ENSMUSG00000032064	Dixdc1	0.240529	0.00176263	0.0203242	1.69199
ENSMUSG00000031403	Dkc1	0.0572547	0.459251	0.672155	0.172531
ENSMUSG00000024868	Dkk1	0	1	NA	#VALUE!
ENSMUSG00000028031	Dkk2	-1.59027	4.66578e-06	0.000370619	3.43107
ENSMUSG00000030772	Dkk3	-0.236306	0.37986	0.606752	0.216989
ENSMUSG00000031535	Dkk4	0.513951	0.915839	NA	#VALUE!
ENSMUSG00000030792	Dkkl1	-1.71975	0.01608	0.0877748	1.05663
ENSMUSG00000000168	Dlat	0.0124223	0.869558	0.934995	0.0291907
ENSMUSG00000031523	Dlc1	0.0186483	0.895491	0.949268	0.0226113
ENSMUSG00000020664	Dld	0.0373515	0.5412	0.732403	0.13525
ENSMUSG00000038060	Dlec1	-0.231531	0.408357	0.631217	0.199821
ENSMUSG00000097589	Dleu2	-0.0782075	0.623143	0.789867	0.102446
ENSMUSG00000048281	Dleu7	-0.652977	0.00841327	0.0572097	1.24253
ENSMUSG00000022770	Dlg1	0.0645012	0.540384	0.731991	0.135494
ENSMUSG00000052572	Dlg2	0.129208	0.477985	0.686527	0.163342
ENSMUSG00000000881	Dlg3	-0.120428	0.23759	0.4604	0.336864
ENSMUSG00000020886	Dlg4	-0.0464669	0.748763	0.869308	0.0608263
ENSMUSG00000021782	Dlg5	-0.522889	0.0026043	0.0263464	1.57928
ENSMUSG00000003279	Dlgap1	-0.427757	0.0123827	0.0741784	1.12972
ENSMUSG00000047495	Dlgap2	0.232774	0.367791	0.596358	0.224493
ENSMUSG00000042388	Dlgap3	0.303117	0.155391	0.358468	0.445549
ENSMUSG00000061689	Dlgap4	0.097575	0.131349	0.325858	0.486971
ENSMUSG00000037544	Dlgap5	-1.37231	0.00203012	0.0222135	1.65338
ENSMUSG00000040856	Dlk1	-1.95716	0.00211603	0.0228397	1.64131
ENSMUSG00000047428	Dlk2	-1.07404	2.12513e-07	3.89553e-05	4.40943
ENSMUSG00000014773	Dll1	-0.17729	0.271195	0.497907	0.302851
ENSMUSG00000003436	Dll3	-0.891488	1.96893e-06	0.000202046	3.69455
ENSMUSG00000027314	Dll4	0.240224	0.147464	0.34686	0.459846
ENSMUSG00000004789	Dlst	-0.0240505	0.686801	0.832899	0.0794077
ENSMUSG00000041911	Dlx1	-1.44203	1.19356e-07	2.52549e-05	4.59766
ENSMUSG00000084946	Dlx1as	-0.215312	0.285025	0.513304	0.289626
ENSMUSG00000023391	Dlx2	-1.5331	3.56394e-09	1.69857e-06	5.76992
ENSMUSG00000001510	Dlx3	0.580167	0.519988	NA	#VALUE!
ENSMUSG00000020871	Dlx4	-0.38357	0.443464	0.660529	0.180108
ENSMUSG00000086552	Dlx4os	0.218664	0.656075	0.811921	0.090486
ENSMUSG00000029755	Dlx5	-0.172459	0.386986	0.61361	0.212107
ENSMUSG00000029754	Dlx6	0.0708779	0.698389	0.839641	0.0759064
ENSMUSG00000090063	Dlx6os1	-0.0212155	0.92098	0.962445	0.016624
ENSMUSG00000094868	Dlx6os2	0.5203	0.455284	0.669717	0.174109
ENSMUSG00000028398	Dmac1	-0.294685	4.89927e-05	0.00180541	2.74342
ENSMUSG00000057229	Dmac2	0.047159	0.473361	0.683325	0.165372
ENSMUSG00000054894	Dmac2l	0.100821	0.243093	0.466877	0.330798
ENSMUSG00000009640	Dmap1	-0.00844426	0.905749	0.955044	0.0199767
ENSMUSG00000047517	Dmbt1	-1.55167	0.748904	NA	#VALUE!
ENSMUSG00000028707	Dmbx1	1.01542	0.393425	NA	#VALUE!
ENSMUSG00000022429	Dmc1	-0.108879	0.659024	0.814071	0.0893375
ENSMUSG00000045103	Dmd	0.0637594	0.570188	0.754609	0.122278
ENSMUSG00000042102	Dmgdh	0.858832	0.035245	0.144338	0.840619
ENSMUSG00000060962	Dmkn	0.551207	0.0763107	0.234491	0.629874
ENSMUSG00000029307	Dmp1	0.486673	0.0718939	0.225732	0.646407
ENSMUSG00000030409	Dmpk	-0.049932	0.694046	0.837329	0.077104
ENSMUSG00000024837	Dmrt1	0	1	NA	#VALUE!
ENSMUSG00000048138	Dmrt2	-1.26735	0.241381	0.465154	0.332404
ENSMUSG00000042372	Dmrt3	1.16773	0.527973	NA	#VALUE!
ENSMUSG00000043753	Dmrta1	-1.53082	0.00982525	0.063356	1.19821
ENSMUSG00000047143	Dmrta2	-0.447155	0.145815	0.345211	0.461915
ENSMUSG00000085256	Dmrta2os	0.684513	0.34986	0.579416	0.237009
ENSMUSG00000028610	Dmrtb1	-1.59516	0.000159344	0.00402053	2.39572
ENSMUSG00000031323	Dmrtc1a	0.0749604	0.64959	0.807311	0.0929594
ENSMUSG00000011349	Dmrtc2	-1.53433	0.729843	NA	#VALUE!
ENSMUSG00000042508	Dmtf1	-0.0941821	0.223965	0.444346	0.352279
ENSMUSG00000022099	Dmtn	-0.0209498	0.87184	0.93612	0.0286683
ENSMUSG00000030410	Dmwd	-0.00465889	0.950273	0.976358	0.0103908
ENSMUSG00000037416	Dmxl1	0.218234	0.015307	0.084895	1.07112
ENSMUSG00000041268	Dmxl2	0.146781	0.147386	0.346823	0.459893
ENSMUSG00000036875	Dna2	-0.0836824	0.603442	0.777298	0.109412
ENSMUSG00000031831	Dnaaf1	-0.251745	0.536988	0.729545	0.136948
ENSMUSG00000020973	Dnaaf2	-0.227198	0.343318	0.572895	0.241925
ENSMUSG00000055809	Dnaaf3	0.169342	0.614354	0.784327	0.105503
ENSMUSG00000092192	Dnaaf4	-1.00447	0.836379	NA	#VALUE!
ENSMUSG00000025857	Dnaaf5	-0.0996305	0.351519	0.580819	0.235959
ENSMUSG00000019027	Dnah1	-0.300361	0.0598861	0.201788	0.695106
ENSMUSG00000038011	Dnah10	-0.52696	0.267974	0.494642	0.305709
ENSMUSG00000018581	Dnah11	-0.329827	0.565063	0.750578	0.124604
ENSMUSG00000021879	Dnah12	-0.216147	0.733342	0.860841	0.0650772
ENSMUSG00000047369	Dnah14	0.160799	0.633215	0.795854	0.0991668
ENSMUSG00000033987	Dnah17	-0.339542	0.0491464	0.178081	0.749382
ENSMUSG00000005237	Dnah2	-0.27228	0.240952	0.464679	0.332847
ENSMUSG00000086591	Dnah2os	-0.182329	0.879941	NA	#VALUE!
ENSMUSG00000052273	Dnah3	-0.0781676	0.86306	0.932079	0.0305474
ENSMUSG00000022262	Dnah5	-0.507714	0.291961	0.521372	0.282852
ENSMUSG00000052861	Dnah6	0.607305	0.420376	0.642197	0.192331
ENSMUSG00000096141	Dnah7a	-0.808777	0.00686045	0.0500122	1.30092
ENSMUSG00000041144	Dnah7b	-0.124912	0.762035	0.876733	0.0571329
ENSMUSG00000101337	Dnah7c	-0.371145	0.138508	0.335925	0.473758
ENSMUSG00000033826	Dnah8	-0.181631	0.617769	0.786707	0.104187
ENSMUSG00000056752	Dnah9	-0.584823	0.200754	0.416219	0.380678
ENSMUSG00000061322	Dnaic1	-0.144705	0.477515	0.686138	0.163588
ENSMUSG00000034706	Dnaic2	0.525839	0.0118243	0.0718197	1.14376
ENSMUSG00000028410	Dnaja1	-0.213448	0.0262478	0.11957	0.922378
ENSMUSG00000090197	Dnaja1-ps	1.01949	0.473417	NA	#VALUE!
ENSMUSG00000031701	Dnaja2	-0.0424902	0.511716	0.711497	0.147827
ENSMUSG00000004069	Dnaja3	-0.0162807	0.743	0.866274	0.0623445
ENSMUSG00000032285	Dnaja4	0.234465	0.0382551	0.152643	0.816323
ENSMUSG00000005483	Dnajb1	-0.225536	0.0453071	0.170032	0.769469
ENSMUSG00000004460	Dnajb11	-0.374845	0.00130575	0.0165903	1.78015
ENSMUSG00000020109	Dnajb12	0.0928131	0.259315	0.484543	0.314668
ENSMUSG00000030708	Dnajb13	-0.0844367	0.838895	0.918933	0.0367161
ENSMUSG00000074212	Dnajb14	0.208592	0.00469869	0.0389837	1.40912
ENSMUSG00000026203	Dnajb2	-0.0122461	0.904601	0.954303	0.0203137
ENSMUSG00000081984	Dnajb3	-0.370605	0.0826706	0.245298	0.610306
ENSMUSG00000028035	Dnajb4	0.211116	0.0569117	0.195544	0.708755
ENSMUSG00000036052	Dnajb5	-0.730748	0.000136872	0.00361069	2.44241
ENSMUSG00000029131	Dnajb6	-0.160739	0.0100986	0.0647099	1.18903
ENSMUSG00000091905	Dnajb6-ps	-0.112735	0.521028	0.718247	0.143726
ENSMUSG00000047108	Dnajb7	0.110314	0.877994	0.939411	0.0271444
ENSMUSG00000048206	Dnajb8	-0.0678442	0.954247	NA	#VALUE!
ENSMUSG00000014905	Dnajb9	-0.0217282	0.797834	0.896732	0.0473375
ENSMUSG00000026740	Dnajc1	0.0659499	0.580085	0.760876	0.118686
ENSMUSG00000027006	Dnajc10	0.190746	0.0140837	0.0804403	1.09453
ENSMUSG00000039768	Dnajc11	-0.0433854	0.336665	0.566522	0.246784
ENSMUSG00000036764	Dnajc12	0.0684028	0.590631	0.768878	0.114142
ENSMUSG00000032560	Dnajc13	0.14337	0.0925305	0.263371	0.579432
ENSMUSG00000025354	Dnajc14	0.0638877	0.317627	0.5476	0.261536
ENSMUSG00000022013	Dnajc15	0.134201	0.123388	0.313898	0.503211
ENSMUSG00000040697	Dnajc16	0.24066	0.00939145	0.0616902	1.20978
ENSMUSG00000034278	Dnajc17	-0.0166712	0.890195	0.946416	0.0239179
ENSMUSG00000024350	Dnajc18	0.0127086	0.762905	0.877273	0.0568652
ENSMUSG00000027679	Dnajc19	-0.0171559	0.818418	0.908191	0.0418226
ENSMUSG00000083854	Dnajc19-ps	-0.000766038	0.996275	0.998484	0.000658939
ENSMUSG00000029014	Dnajc2	0.0466402	0.681718	0.829408	0.0812319
ENSMUSG00000044224	Dnajc21	-0.202172	0.198937	0.413671	0.383344
ENSMUSG00000038009	Dnajc22	2.72037	0.105489	NA	#VALUE!
ENSMUSG00000027166	Dnajc24	0.118924	0.379413	0.606385	0.217251
ENSMUSG00000070972	Dnajc25	-0.0777417	0.648484	0.806543	0.0933722
ENSMUSG00000020657	Dnajc27	0.0756332	0.361507	0.590813	0.22855
ENSMUSG00000039763	Dnajc28	-0.219664	0.0335271	0.140003	0.853863
ENSMUSG00000022136	Dnajc3	0.0282222	0.830521	0.915152	0.038507
ENSMUSG00000061118	Dnajc30	-0.137743	0.105639	0.284558	0.545829
ENSMUSG00000024963	Dnajc4	0.122935	0.206762	0.423092	0.373565
ENSMUSG00000000826	Dnajc5	0.0334595	0.597068	0.772894	0.11188
ENSMUSG00000027606	Dnajc5b	1.34944	0.558849	NA	#VALUE!
ENSMUSG00000028528	Dnajc6	0.0722769	0.5245	0.720439	0.142402
ENSMUSG00000014195	Dnajc7	-0.102475	0.04251	0.16298	0.787865
ENSMUSG00000054405	Dnajc8	0.0327122	0.588848	0.767536	0.114901
ENSMUSG00000021811	Dnajc9	0.0933474	0.0547926	0.190769	0.719493
ENSMUSG00000042523	Dnal1	-0.117267	0.255542	0.480754	0.318077
ENSMUSG00000022420	Dnal4	-0.0457915	0.726395	0.857072	0.0669827
ENSMUSG00000042707	Dnali1	-0.153015	0.808178	0.902619	0.0444956
ENSMUSG00000005980	Dnase1	-0.261806	0.0611473	0.204527	0.68925
ENSMUSG00000019088	Dnase1l1	0.71385	0.00103289	0.0141017	1.85073
ENSMUSG00000024136	Dnase1l2	-1.16543	0.000235443	0.00524355	2.28037
ENSMUSG00000025279	Dnase1l3	-0.359964	0.741844	NA	#VALUE!
ENSMUSG00000003812	Dnase2a	0.182154	0.205962	0.422179	0.374503
ENSMUSG00000028185	Dnase2b	-1.84244	0.597567	NA	#VALUE!
ENSMUSG00000044595	Dnd1	-0.858724	0.00257662	0.0261404	1.58269
ENSMUSG00000036766	Dner	-0.656583	0.00407494	0.0353827	1.45121
ENSMUSG00000030882	Dnhd1	-0.151299	0.508752	0.709165	0.149253
ENSMUSG00000075467	Dnlz	-0.0549049	0.550014	0.73906	0.13132
ENSMUSG00000026825	Dnm1	-0.0387886	0.692196	0.836353	0.0776105
ENSMUSG00000022789	Dnm1l	-0.0319503	0.609461	0.780446	0.107657
ENSMUSG00000033335	Dnm2	-0.0199857	0.783109	0.888669	0.0512601
ENSMUSG00000040265	Dnm3	0.366996	3.01397e-05	0.00130851	2.88322
ENSMUSG00000078190	Dnm3os	0.480791	0.576341	NA	#VALUE!
ENSMUSG00000025195	Dnmbp	0.0766537	0.554178	0.742346	0.129393
ENSMUSG00000004099	Dnmt1	-0.212676	0.00208845	0.0226398	1.64513
ENSMUSG00000020661	Dnmt3a	0.153757	0.171956	0.379947	0.420278
ENSMUSG00000073242	Dnmt3aos	-1.18338	0.459408	NA	#VALUE!
ENSMUSG00000027478	Dnmt3b	-0.482618	0.0632149	0.20902	0.679812
ENSMUSG00000079000	Dnmt3bos	0	1	NA	#VALUE!
ENSMUSG00000082079	Dnmt3c	-0.102677	0.879848	0.94073	0.0265348
ENSMUSG00000000730	Dnmt3l	-1.29431	0.221438	NA	#VALUE!
ENSMUSG00000081801	Dnmt3l-ps1	0.945963	0.8456	NA	#VALUE!
ENSMUSG00000026209	Dnpep	-0.0730967	0.450505	0.666182	0.176407
ENSMUSG00000040658	Dnph1	0.000996887	0.9954	0.998484	0.000658939
ENSMUSG00000025014	Dntt	2.62278	0.004167	0.0358511	1.4455
ENSMUSG00000017299	Dnttip1	-0.102914	0.31963	0.549507	0.260027
ENSMUSG00000039756	Dnttip2	0.0458258	0.575283	0.758008	0.120326
ENSMUSG00000052301	Doc2a	-1.55452	0.00240532	0.0250787	1.6007
ENSMUSG00000020848	Doc2b	0.298039	0.0778428	0.237111	0.625049
ENSMUSG00000024871	Doc2g	-0.824272	0.000934941	0.0131228	1.88197
ENSMUSG00000058325	Dock1	0.321044	0.00261784	0.0264709	1.57723
ENSMUSG00000038608	Dock10	0.234275	0.0198088	0.0997784	1.00096
ENSMUSG00000031093	Dock11	-0.474928	0.000236031	0.00525069	2.27978
ENSMUSG00000020143	Dock2	0.270825	0.0669185	0.216373	0.664797
ENSMUSG00000039716	Dock3	0.48753	0.00348247	0.0321338	1.49304
ENSMUSG00000035954	Dock4	0.352543	0.0880262	0.255012	0.59344
ENSMUSG00000044447	Dock5	0.201708	0.369668	0.598233	0.22313
ENSMUSG00000032198	Dock6	-0.00548114	0.956594	0.979381	0.00904828
ENSMUSG00000028556	Dock7	0.0999342	0.138578	0.336018	0.473637
ENSMUSG00000052085	Dock8	0.482215	0.000449347	0.00800753	2.0965
ENSMUSG00000025558	Dock9	0.267248	0.0455181	0.170579	0.768073
ENSMUSG00000078440	Dohh	-0.340279	0.00817117	0.0561509	1.25064
ENSMUSG00000068335	Dok1	-0.00206226	0.993864	0.997912	0.000907789
ENSMUSG00000022102	Dok2	-0.357478	0.100003	0.275111	0.560492
ENSMUSG00000035711	Dok3	-0.632778	0.00262441	0.0265248	1.57635
ENSMUSG00000040631	Dok4	-0.223337	0.149025	0.349266	0.456843
ENSMUSG00000027560	Dok5	-0.542591	6.19366e-09	2.41519e-06	5.61705
ENSMUSG00000073514	Dok6	0.0856888	0.644429	0.803639	0.0949387
ENSMUSG00000044716	Dok7	0.126543	0.225628	0.446241	0.350431
ENSMUSG00000075419	Dolk	0.112692	0.101999	0.278387	0.555351
ENSMUSG00000026856	Dolpp1	-0.191241	0.0752634	0.232456	0.633659
ENSMUSG00000022960	Donson	-0.302206	0.000117794	0.00328434	2.48355
ENSMUSG00000034973	Dop1a	0.0990023	0.179433	0.389662	0.409312
ENSMUSG00000022946	Dop1b	0.182725	0.0342482	0.141909	0.84799
ENSMUSG00000061589	Dot1l	0.0205542	0.843661	0.921705	0.0354079
ENSMUSG00000029813	Doxl1	0.554407	0.909236	NA	#VALUE!
ENSMUSG00000032123	Dpagt1	-0.0795342	0.19647	0.41144	0.385693
ENSMUSG00000019278	Dpep1	4.06782	0.302423	NA	#VALUE!
ENSMUSG00000053687	Dpep2	-0.0283348	0.993658	NA	#VALUE!
ENSMUSG00000115768	Dpep2nb	1.3472	0.515625	NA	#VALUE!
ENSMUSG00000031898	Dpep3	0	1	NA	#VALUE!
ENSMUSG00000030584	Dpf1	-0.0449473	0.807372	0.902058	0.0447654
ENSMUSG00000024826	Dpf2	-0.0865047	0.244388	0.468239	0.329533
ENSMUSG00000021221	Dpf3	0.377629	0.0367569	0.148488	0.828307
ENSMUSG00000078789	Dph1	0.441161	0.011206	0.0694811	1.15813
ENSMUSG00000028540	Dph2	-0.00210072	0.984693	0.993558	0.00280663
ENSMUSG00000021905	Dph3	-0.198791	0.0561111	0.193693	0.712886
ENSMUSG00000033554	Dph5	-0.102415	0.295757	0.525554	0.279383
ENSMUSG00000057147	Dph6	0.212127	0.142439	0.341215	0.466972
ENSMUSG00000026975	Dph7	0.0479955	0.385365	0.611914	0.21331
ENSMUSG00000078919	Dpm1	0.390621	0.00152104	0.0184512	1.73398
ENSMUSG00000026810	Dpm2	-0.112359	0.0997384	0.274841	0.560918
ENSMUSG00000042737	Dpm3	0.0264891	0.821836	0.9101	0.0409108
ENSMUSG00000036815	Dpp10	-0.265206	0.231936	0.453617	0.343311
ENSMUSG00000063904	Dpp3	-0.186445	0.00565095	0.0444104	1.35252
ENSMUSG00000035000	Dpp4	0.0518643	0.847119	0.923283	0.0346651
ENSMUSG00000061576	Dpp6	0.0609132	0.317103	0.547093	0.261939
ENSMUSG00000026958	Dpp7	0.100257	0.258193	0.483595	0.315518
ENSMUSG00000032393	Dpp8	0.248685	0.0236536	0.111843	0.95139
ENSMUSG00000001229	Dpp9	-0.0608235	0.406041	0.629235	0.201187
ENSMUSG00000064010	Dppa1	-1.86642	0.69958	NA	#VALUE!
ENSMUSG00000072419	Dppa2	1.63173	0.736857	NA	#VALUE!
ENSMUSG00000058550	Dppa4	0.0585003	0.990404	NA	#VALUE!
ENSMUSG00000060461	Dppa5a	-0.517417	0.544433	NA	#VALUE!
ENSMUSG00000026574	Dpt	-0.838705	0.362701	NA	#VALUE!
ENSMUSG00000043067	Dpy19l1	-0.160514	0.194151	0.408662	0.388636
ENSMUSG00000085576	Dpy19l2	-0.366162	0.5752	0.757946	0.120362
ENSMUSG00000043671	Dpy19l3	0.35307	0.00711846	0.0513003	1.28988
ENSMUSG00000045205	Dpy19l4	0.397664	0.000175091	0.00426241	2.37035
ENSMUSG00000024067	Dpy30	-0.194708	0.0998829	0.274992	0.56068
ENSMUSG00000033308	Dpyd	0.0998389	0.695818	0.838288	0.0766065
ENSMUSG00000022304	Dpys	-1.30778	0.0444285	0.167786	0.775243
ENSMUSG00000022048	Dpysl2	-0.284169	0.0340255	0.141254	0.849999
ENSMUSG00000024501	Dpysl3	-0.581501	0.000755454	0.011362	1.94454
ENSMUSG00000025478	Dpysl4	-0.323774	0.00547858	0.0433257	1.36325
ENSMUSG00000029168	Dpysl5	-0.338504	0.00824609	0.0563833	1.24885
ENSMUSG00000009145	Dqx1	0.742742	0.00189239	0.021227	1.67311
ENSMUSG00000029265	Dr1	-0.134539	0.252545	0.477126	0.321367
ENSMUSG00000020057	Dram1	-0.347301	0.0901527	0.259322	0.586161
ENSMUSG00000027900	Dram2	0.11243	0.224901	0.44542	0.35123
ENSMUSG00000024914	Drap1	-0.134789	0.112307	0.296049	0.528637
ENSMUSG00000029005	Draxin	-0.682147	0.0435207	0.165583	0.780986
ENSMUSG00000073102	Drc1	0.080286	0.584423	0.764229	0.116777
ENSMUSG00000056598	Drc3	-0.038563	0.802529	0.899214	0.0461371
ENSMUSG00000031786	Drc7	0.613446	0.470019	0.680931	0.166897
ENSMUSG00000021478	Drd1	0.5194	0.0888216	0.256491	0.590928
ENSMUSG00000032259	Drd2	0.512458	0.0870718	0.253142	0.596636
ENSMUSG00000022705	Drd3	0.413941	0.401181	0.625437	0.203817
ENSMUSG00000025496	Drd4	0.991742	0.0309481	0.132762	0.876925
ENSMUSG00000039358	Drd5	-0.393291	0.0475374	0.174668	0.757788
ENSMUSG00000020457	Drg1	-0.099642	0.0287905	0.126739	0.897091
ENSMUSG00000020537	Drg2	-0.176719	0.000495962	0.00852315	2.0694
ENSMUSG00000022191	Drosha	-0.0776367	0.293376	0.522941	0.281547
ENSMUSG00000000223	Drp2	-0.0571638	0.484946	0.691468	0.160228
ENSMUSG00000044322	Dsc1	0.783281	0.791938	NA	#VALUE!
ENSMUSG00000024331	Dsc2	-1.32388	0.00578754	0.0450718	1.3461
ENSMUSG00000059898	Dsc3	0.0877677	0.867295	0.934013	0.0296471
ENSMUSG00000050272	Dscam	-0.465085	0.0467009	0.172987	0.761987
ENSMUSG00000032087	Dscaml1	-0.12082	0.401873	0.625832	0.203542
ENSMUSG00000022422	Dscc1	-0.247026	0.623033	0.789855	0.102453
ENSMUSG00000039497	Dse	-0.124751	0.57672	0.758565	0.120007
ENSMUSG00000038702	Dsel	0.244404	0.139502	0.337305	0.471978
ENSMUSG00000069441	Dsg1a	-1.91454	0.10759	NA	#VALUE!
ENSMUSG00000061928	Dsg1b	-0.824528	0.513998	NA	#VALUE!
ENSMUSG00000034774	Dsg1c	-0.458237	0.18577	0.397705	0.400439
ENSMUSG00000044393	Dsg2	-0.387859	0.220835	0.440663	0.355893
ENSMUSG00000056632	Dsg3	0	1	NA	#VALUE!
ENSMUSG00000027635	Dsn1	-0.265915	0.0952586	0.268008	0.571852
ENSMUSG00000054889	Dsp	2.62794	0.000120051	0.00332653	2.47801
ENSMUSG00000053268	Dspp	0.352166	0.559301	0.745792	0.127382
ENSMUSG00000026131	Dst	0.239171	0.00190745	0.0213068	1.67148
ENSMUSG00000015932	Dstn	-0.198853	0.0524597	0.185569	0.731495
ENSMUSG00000042046	Dstyk	0.414134	1.23266e-10	9.79144e-08	7.00915
ENSMUSG00000027430	Dtd1	-0.12222	0.0321328	0.135981	0.866521
ENSMUSG00000020956	Dtd2	-0.00725083	0.945574	0.974709	0.011125
ENSMUSG00000090326	Dthd1	0.839551	0.415775	0.637803	0.195314
ENSMUSG00000037474	Dtl	-2.59077	3.89507e-06	0.000330188	3.48124
ENSMUSG00000024302	Dtna	0.148961	0.0218722	0.106418	0.972983
ENSMUSG00000071454	Dtnb	0.203935	0.172281	0.38026	0.41992
ENSMUSG00000092286	Dtnbos	1.17334	0.0034011	0.0317513	1.49824
ENSMUSG00000057531	Dtnbp1	0.0841412	0.296912	0.526662	0.278468
ENSMUSG00000023330	Dtwd1	-0.234008	0.022494	0.108022	0.966486
ENSMUSG00000024505	Dtwd2	0.225608	0.0806903	0.241871	0.616416
ENSMUSG00000029603	Dtx1	-0.390568	0.000144873	0.00374349	2.42672
ENSMUSG00000004947	Dtx2	-0.074819	0.502042	0.704739	0.151972
ENSMUSG00000040415	Dtx3	0.0173251	0.85804	0.929413	0.031791
ENSMUSG00000049502	Dtx3l	0.140361	0.428479	0.649308	0.18755
ENSMUSG00000039982	Dtx4	-0.668282	0.000191943	0.00457399	2.3397
ENSMUSG00000026281	Dtymk	-0.181017	0.00822659	0.0563003	1.24949
ENSMUSG00000022639	Dubr	0.0217272	0.884894	0.943491	0.0252622
ENSMUSG00000033268	Duox1	-0.234876	0.627498	0.792277	0.101123
ENSMUSG00000068452	Duox2	-1.90139	0.151526	0.352841	0.452421
ENSMUSG00000027224	Duoxa1	1.39351	0.0990172	NA	#VALUE!
ENSMUSG00000027225	Duoxa2	-1.00447	0.836379	NA	#VALUE!
ENSMUSG00000063821	Dupd1	-1.46579	0.364238	NA	#VALUE!
ENSMUSG00000025155	Dus1l	-0.159244	0.00456478	0.0382331	1.41756
ENSMUSG00000031901	Dus2	-0.178775	0.140014	0.3382	0.470827
ENSMUSG00000007603	Dus3l	-0.147603	0.0742254	0.230298	0.63771
ENSMUSG00000020648	Dus4l	-0.0330512	0.797786	0.896732	0.0473375
ENSMUSG00000024190	Dusp1	-0.246561	0.364	0.592822	0.227076
ENSMUSG00000039384	Dusp10	0.101337	0.506009	0.707225	0.150442
ENSMUSG00000030002	Dusp11	-0.117437	0.412759	0.634858	0.197324
ENSMUSG00000026659	Dusp12	-0.0147252	0.831863	0.915673	0.0382595
ENSMUSG00000021768	Dusp13	0.019643	0.964187	0.982677	0.0075892
ENSMUSG00000018648	Dusp14	-0.697509	0.0198661	0.0999459	1.00024
ENSMUSG00000042662	Dusp15	0.0905002	0.526179	0.721683	0.141653
ENSMUSG00000030203	Dusp16	0.340577	0.0401215	0.157425	0.802926
ENSMUSG00000047205	Dusp18	-0.125019	0.46376	0.675512	0.170367
ENSMUSG00000027001	Dusp19	0.406672	0.0016857	0.0197883	1.70359
ENSMUSG00000027368	Dusp2	-0.0235341	0.948329	0.975722	0.0106737
ENSMUSG00000069255	Dusp22	-0.128915	0.103229	0.280531	0.55202
ENSMUSG00000026544	Dusp23	-0.064681	0.704464	0.843629	0.0738487
ENSMUSG00000039661	Dusp26	-0.249714	0.00201862	0.022111	1.65539
ENSMUSG00000026564	Dusp27	1.74351	0.00350684	0.0322588	1.49135
ENSMUSG00000047067	Dusp28	0.0650785	0.501482	0.704268	0.152262
ENSMUSG00000003518	Dusp3	0.00191703	0.986656	0.99468	0.00231675
ENSMUSG00000031530	Dusp4	-0.824441	0.00222985	0.0237484	1.62437
ENSMUSG00000034765	Dusp5	-0.493761	0.0712339	0.224507	0.648771
ENSMUSG00000019960	Dusp6	-0.574393	0.117147	0.303766	0.517461
ENSMUSG00000053716	Dusp7	-0.320528	0.00794065	0.0550917	1.25891
ENSMUSG00000037887	Dusp8	0.00608383	0.957406	0.979885	0.00882483
ENSMUSG00000031383	Dusp9	-2.03487	0.00068175	0.0106479	1.97273
ENSMUSG00000027203	Dut	-0.023407	0.724315	0.855842	0.0676064
ENSMUSG00000048502	Duxbl1	0.360632	0.47128	0.681882	0.166291
ENSMUSG00000072675	Duxbl2	-1.30817	0.648363	NA	#VALUE!
ENSMUSG00000075046	Duxf3	-1.00434	0.812225	NA	#VALUE!
ENSMUSG00000029071	Dvl1	-0.36266	6.88067e-06	0.000464198	3.3333
ENSMUSG00000020888	Dvl2	0.166953	0.168688	0.37597	0.424847
ENSMUSG00000003233	Dvl3	0.0864229	0.283947	0.512179	0.290578
ENSMUSG00000071745	DXBay18	0.476974	0.33378	0.563593	0.249034
ENSMUSG00000040482	Dxo	-0.323661	0.00154435	0.0186601	1.72909
ENSMUSG00000021790	Dydc1	-0.00122588	0.998962	0.999475	0.000228264
ENSMUSG00000021791	Dydc2	-0.237874	0.716797	0.851724	0.0697011
ENSMUSG00000035765	Dym	0.259922	3.91904e-05	0.0016005	2.79574
ENSMUSG00000018707	Dync1h1	0.0366144	0.579004	0.760339	0.118993
ENSMUSG00000029757	Dync1i1	-0.0858415	0.447899	0.664005	0.177829
ENSMUSG00000027012	Dync1i2	-0.180563	0.000171475	0.004203	2.37644
ENSMUSG00000032435	Dync1li1	0.022275	0.578503	0.760071	0.119146
ENSMUSG00000035770	Dync1li2	0.216243	2.94888e-05	0.00128808	2.89006
ENSMUSG00000047193	Dync2h1	0.0300745	0.752165	0.871609	0.0596785
ENSMUSG00000024253	Dync2li1	0.0448122	0.638052	0.799784	0.0970274
ENSMUSG00000009013	Dynll1	-0.392131	3.27702e-06	0.000291628	3.53517
ENSMUSG00000020483	Dynll2	0.0133914	0.814483	0.906169	0.0427909
ENSMUSG00000047459	Dynlrb1	-0.258415	0.0027927	0.0277549	1.55666
ENSMUSG00000034467	Dynlrb2	-0.407995	0.433195	0.652278	0.185567
ENSMUSG00000092074	Dynlt1a	-0.338742	0.0269698	0.121927	0.913901
ENSMUSG00000096255	Dynlt1b	-0.467182	0.199926	0.415203	0.381739
ENSMUSG00000000579	Dynlt1c	-0.727888	0.0178326	0.0939928	1.02691
ENSMUSG00000095677	Dynlt1f	-0.385885	0.0941803	0.266258	0.574698
ENSMUSG00000082691	Dynlt1-ps1	-0.299939	0.0432733	0.164819	0.782992
ENSMUSG00000031176	Dynlt3	0.143624	0.096027	0.269163	0.569984
ENSMUSG00000022897	Dyrk1a	0.0806213	0.221879	0.442048	0.354531
ENSMUSG00000002409	Dyrk1b	0.0919027	0.451948	0.667097	0.175811
ENSMUSG00000028630	Dyrk2	-0.923136	3.23799e-07	5.14409e-05	4.28869
ENSMUSG00000016526	Dyrk3	-0.744559	0.000515026	0.0087043	2.06027
ENSMUSG00000030345	Dyrk4	0.0251746	0.94921	0.976143	0.0104864
ENSMUSG00000033788	Dysf	-0.229569	0.341961	0.571962	0.242633
ENSMUSG00000069085	Dytn	0.113377	0.835869	0.917352	0.0374641
ENSMUSG00000037259	Dzank1	0.201446	0.0303093	0.131084	0.882452
ENSMUSG00000042156	Dzip1	-0.17191	0.116458	0.302659	0.519046
ENSMUSG00000037784	Dzip1l	0.0680631	0.564272	0.749922	0.124984
ENSMUSG00000064061	Dzip3	0.101584	0.238202	0.461076	0.336227
ENSMUSG00000086843	E030013I19Rik	-1.64631	0.0194623	0.0986276	1.006
ENSMUSG00000095061	E030018B13Rik	0	1	NA	#VALUE!
ENSMUSG00000111264	E030022I16Rik	2.00041	6.13759e-05	0.00210147	2.67748
ENSMUSG00000057990	E030024N20Rik	-0.306124	0.241867	0.465502	0.332078
ENSMUSG00000078605	E030025P04Rik	0	1	NA	#VALUE!
ENSMUSG00000104851	E030026E10Rik	-3.34747	0.0123899	NA	#VALUE!
ENSMUSG00000097327	E030030I06Rik	-0.642703	0.433368	0.652278	0.185567
ENSMUSG00000097706	E030037K01Rik	-1.06044	0.389896	NA	#VALUE!
ENSMUSG00000087222	E030042O20Rik	0.208427	0.730023	0.859131	0.0659406
ENSMUSG00000097740	E030044B06Rik	-1.12746	0.19544	NA	#VALUE!
ENSMUSG00000085271	E130006D01Rik	-1.54652	0.000869976	0.0125308	1.90202
ENSMUSG00000117011	E130008D07Rik	-0.240766	0.377072	0.604627	0.218512
ENSMUSG00000087648	E130018N17Rik	-0.0958112	0.945086	NA	#VALUE!
ENSMUSG00000086782	E130102H24Rik	0.285386	0.0526912	0.186081	0.730298
ENSMUSG00000087216	E130111B04Rik	-1.68812	0.289507	NA	#VALUE!
ENSMUSG00000048747	E130114P18Rik	-0.244583	0.166368	0.372998	0.428294
ENSMUSG00000114069	E130119H09Rik	-0.666922	0.465137	NA	#VALUE!
ENSMUSG00000044141	E130201H02Rik	-0.516066	0.169124	0.376656	0.424056
ENSMUSG00000115092	E130202H07Rik	1.5742	0.223299	NA	#VALUE!
ENSMUSG00000087406	E130215H24Rik	-0.0219127	0.961544	0.981632	0.00805132
ENSMUSG00000086322	E130218I03Rik	0.635572	0.889997	NA	#VALUE!
ENSMUSG00000044997	E130304I02Rik	0.261748	0.875603	NA	#VALUE!
ENSMUSG00000087177	E130307A14Rik	0.000781283	0.993034	0.997603	0.00104229
ENSMUSG00000045071	E130308A19Rik	0.109418	0.301138	0.53104	0.274873
ENSMUSG00000039244	E130309D02Rik	-0.181634	0.035988	0.146545	0.83403
ENSMUSG00000116665	E130310I04Rik	-0.615753	0.682108	NA	#VALUE!
ENSMUSG00000048581	E130311K13Rik	0.199341	0.150349	0.350874	0.454849
ENSMUSG00000091994	E130317F20Rik	0.363504	0.109236	0.290595	0.536711
ENSMUSG00000066170	E230001N04Rik	-0.0140782	0.95348	0.97778	0.00975907
ENSMUSG00000096957	E230013L22Rik	1.7218	0.0595115	0.200936	0.696943
ENSMUSG00000111514	E230014E18Rik	-1.78277	0.191456	NA	#VALUE!
ENSMUSG00000071332	E230015B07Rik	0.287117	0.530457	0.725047	0.139634
ENSMUSG00000051832	E230016K23Rik	-0.106414	0.892406	0.947156	0.0235786
ENSMUSG00000087231	E230016M11Rik	0.0551902	0.730879	0.859555	0.0657261
ENSMUSG00000104420	E230020A03Rik	-0.138398	0.86685	0.933815	0.0297391
ENSMUSG00000108912	E230020D15Rik	0.332967	0.789416	NA	#VALUE!
ENSMUSG00000044719	E230025N22Rik	1.50097	2.68808e-05	0.00120609	2.91862
ENSMUSG00000097585	E230029C05Rik	0.14934	0.305941	0.536378	0.270529
ENSMUSG00000109251	E230032D23Rik	1.12955	0.705867	NA	#VALUE!
ENSMUSG00000111283	E230034D01Rik	-0.46465	0.755493	NA	#VALUE!
ENSMUSG00000027490	E2f1	0.24883	0.0415793	0.160668	0.794071
ENSMUSG00000018983	E2f2	-0.56081	0.0780949	0.237376	0.624564
ENSMUSG00000016477	E2f3	-0.00472138	0.973261	0.987068	0.00565286
ENSMUSG00000014859	E2f4	-0.0466187	0.582577	0.762838	0.117567
ENSMUSG00000027552	E2f5	-0.223683	0.0659977	0.21474	0.668087
ENSMUSG00000057469	E2f6	-0.0743718	0.39905	0.623937	0.204859
ENSMUSG00000020185	E2f7	-1.07492	0.0407641	0.158698	0.799428
ENSMUSG00000046179	E2f8	-1.57624	0.00388623	0.0344889	1.46232
ENSMUSG00000103030	E330011M16Rik	2.03282	0.150809	NA	#VALUE!
ENSMUSG00000109841	E330011O21Rik	0.190877	0.732769	0.860463	0.0652677
ENSMUSG00000085600	E330012B07Rik	-2.1305	0.524249	NA	#VALUE!
ENSMUSG00000053117	E330013P04Rik	0.0574756	0.911833	0.957975	0.018646
ENSMUSG00000086369	E330017L17Rik	0.316066	0.680021	0.828236	0.0818458
ENSMUSG00000110264	E330018M18Rik	-0.523574	0.914272	NA	#VALUE!
ENSMUSG00000073538	E330020D12Rik	0.509252	0.217234	0.436823	0.359694
ENSMUSG00000045291	E330021D16Rik	0	1	NA	#VALUE!
ENSMUSG00000117292	E330032C10Rik	-0.547825	0.385748	0.612145	0.213146
ENSMUSG00000038925	E330034G19Rik	-2.23781	0.0573248	NA	#VALUE!
ENSMUSG00000106383	E330034L11Rik	-0.189211	0.0932339	0.264313	0.577882
ENSMUSG00000113120	E330035G20Rik	-1.39316	0.12548	NA	#VALUE!
ENSMUSG00000107531	E330037G11Rik	1.40968	0.00197673	0.0218342	1.66086
ENSMUSG00000104025	E330040D14Rik	0	1	NA	#VALUE!
ENSMUSG00000117380	E430002N23Rik	0.330588	0.573949	0.756948	0.120934
ENSMUSG00000102973	E430014B02Rik	-0.134998	0.899092	NA	#VALUE!
ENSMUSG00000078580	E430018J23Rik	0.0175318	0.893513	0.947774	0.0232951
ENSMUSG00000105519	E430021H15Rik	-0.0681253	0.988823	NA	#VALUE!
ENSMUSG00000112964	E430024I08Rik	0.263263	0.0775299	0.236635	0.62592
ENSMUSG00000090069	E430024P14Rik	0.112193	0.502486	0.704874	0.151888
ENSMUSG00000024137	E4f1	-0.019585	0.77499	0.884389	0.0533564
ENSMUSG00000083889	E530001F21Rik	-0.196028	0.496912	0.700768	0.154426
ENSMUSG00000097820	E530011L22Rik	-0.00711283	0.965055	0.982995	0.00744863
ENSMUSG00000021890	Eaf1	0.141563	0.169357	0.377019	0.423637
ENSMUSG00000022838	Eaf2	0.00934573	0.960719	0.981456	0.00812933
ENSMUSG00000054302	Eapp	-0.0842496	0.175891	0.384894	0.414659
ENSMUSG00000072596	Ear2	-1.99879	0.0961875	NA	#VALUE!
ENSMUSG00000030871	Ears2	0.0387895	0.69294	0.836889	0.0773319
ENSMUSG00000022339	Ebag9	0.0599688	0.443243	0.660247	0.180293
ENSMUSG00000057098	Ebf1	0.775986	0.000415974	0.00760336	2.11899
ENSMUSG00000022053	Ebf2	-2.23264	0.0280011	0.124567	0.904596
ENSMUSG00000010476	Ebf3	-1.3233	0.0252657	0.116491	0.933706
ENSMUSG00000053552	Ebf4	-0.684283	0.0040345	0.0352456	1.45289
ENSMUSG00000003206	Ebi3	-0.426529	0.273436	0.500888	0.30026
ENSMUSG00000028729	Ebna1bp2	-0.166675	0.000737763	0.0112218	1.94994
ENSMUSG00000031168	Ebp	-0.187964	0.0464817	0.172524	0.76315
ENSMUSG00000021928	Ebpl	-0.219633	0.0530643	0.186845	0.72852
ENSMUSG00000021810	Ecd	0.0656401	0.426992	0.647876	0.188508
ENSMUSG00000057530	Ece1	0.0532576	0.695345	0.837953	0.0767802
ENSMUSG00000022842	Ece2	-0.0991061	0.617899	0.786707	0.104187
ENSMUSG00000026247	Ecel1	-0.375892	0.0397051	0.156478	0.805545
ENSMUSG00000053898	Ech1	0.127566	0.285615	0.513909	0.289114
ENSMUSG00000019883	Echdc1	0.0623258	0.70947	0.846886	0.0721749
ENSMUSG00000028601	Echdc2	-0.364796	0.0269918	0.121941	0.913852
ENSMUSG00000039063	Echdc3	0.748249	0.0159394	0.087285	1.05906
ENSMUSG00000025465	Echs1	0.126243	0.096406	0.269773	0.569002
ENSMUSG00000024132	Eci1	0.0250667	0.851051	0.925293	0.0337207
ENSMUSG00000021417	Eci2	0.0283451	0.659109	0.814071	0.0893375
ENSMUSG00000021416	Eci3	1.29009	0.25826	NA	#VALUE!
ENSMUSG00000028108	Ecm1	-0.196862	0.0718733	0.225723	0.646423
ENSMUSG00000043631	Ecm2	0.452427	0.0138757	0.0796765	1.09867
ENSMUSG00000050812	Ecpas	0.161883	0.0601535	0.202212	0.694193
ENSMUSG00000026051	Ecrg4	2.09743	0.0669607	0.216477	0.664589
ENSMUSG00000073599	Ecscr	-0.110157	0.488264	0.693639	0.158867
ENSMUSG00000066839	Ecsit	0.0521309	0.479199	0.687224	0.162902
ENSMUSG00000027699	Ect2	-0.959302	0.0139239	0.0798741	1.09759
ENSMUSG00000071392	Ect2l	-0.240383	0.437701	0.655956	0.183126
ENSMUSG00000059327	Eda	-0.357325	0.0237858	0.112134	0.950265
ENSMUSG00000034457	Eda2r	1.14853	0.0105081	0.066638	1.17628
ENSMUSG00000003227	Edar	-0.345104	0.35097	0.580179	0.236438
ENSMUSG00000095105	Edaradd	0.883522	0.387807	0.614367	0.211572
ENSMUSG00000038957	Edc3	-0.125725	0.12978	0.324141	0.489266
ENSMUSG00000036270	Edc4	0.0559136	0.43174	0.651706	0.185948
ENSMUSG00000030104	Edem1	0.0924049	0.46638	0.677772	0.168916
ENSMUSG00000038312	Edem2	0.0196757	0.822674	0.910863	0.0405472
ENSMUSG00000043019	Edem3	0.0269113	0.783034	0.888669	0.0512601
ENSMUSG00000015092	Edf1	-0.213646	0.00219083	0.0234231	1.63036
ENSMUSG00000034488	Edil3	0.702951	0.000151247	0.00384792	2.41477
ENSMUSG00000021367	Edn1	0.0190879	0.947339	0.97526	0.0108797
ENSMUSG00000028635	Edn2	-0.863429	0.455947	NA	#VALUE!
ENSMUSG00000027524	Edn3	-0.0503902	0.762628	0.877189	0.0569068
ENSMUSG00000031616	Ednra	-0.203211	0.24168	0.46533	0.332239
ENSMUSG00000022122	Ednrb	-0.252268	0.0478764	0.175492	0.755742
ENSMUSG00000039990	Edrf1	-0.144915	0.111689	0.294864	0.530378
ENSMUSG00000036499	Eea1	0.134334	0.0941902	0.266258	0.574698
ENSMUSG00000030619	Eed	-0.136291	0.108539	0.28946	0.538411
ENSMUSG00000037742	Eef1a1	0.0782326	0.174269	0.382572	0.417286
ENSMUSG00000117822	Eef1a1-ps1	-0.203788	0.222718	0.442937	0.353658
ENSMUSG00000016349	Eef1a2	0.051129	0.4214	0.643033	0.191767
ENSMUSG00000021951	Eef1akmt1	-0.209939	0.0112607	0.0696794	1.1569
ENSMUSG00000030960	Eef1akmt2	-0.0351303	0.597971	0.773138	0.111743
ENSMUSG00000080115	Eef1akmt3	-0.121466	0.846152	0.922913	0.0348394
ENSMUSG00000115219	Eef1akmt4	-0.318333	0.191657	0.405332	0.392189
ENSMUSG00000026694	Eef1aknmt	-0.0808338	0.304499	0.534636	0.271942
ENSMUSG00000025967	Eef1b2	-0.145755	0.0329506	0.13835	0.85902
ENSMUSG00000055762	Eef1d	-0.239886	0.0111996	0.0694617	1.15825
ENSMUSG00000001707	Eef1e1	-0.353498	0.000728126	0.0111226	1.95379
ENSMUSG00000071644	Eef1g	-0.0694255	0.220077	0.439682	0.356861
ENSMUSG00000034994	Eef2	0.00913515	0.86142	0.931147	0.0309819
ENSMUSG00000035064	Eef2k	-0.0372633	0.661716	0.815825	0.0884032
ENSMUSG00000022544	Eef2kmt	0.170023	0.144953	0.344243	0.463135
ENSMUSG00000082575	Eef2-ps2	-0.161563	0.130289	0.324806	0.488376
ENSMUSG00000033216	Eefsec	-0.163993	0.030447	0.131449	0.881244
ENSMUSG00000036611	Eepd1	0.11244	0.5563	0.743898	0.128486
ENSMUSG00000068617	Efcab1	-0.364542	0.0377584	0.151394	0.819892
ENSMUSG00000020562	Efcab10	-0.374263	0.0861529	0.251762	0.599011
ENSMUSG00000021176	Efcab11	-0.216244	0.60957	0.780446	0.107657
ENSMUSG00000030321	Efcab12	0.244432	0.144415	0.34366	0.463871
ENSMUSG00000034210	Efcab14	0.24928	0.0295554	0.12902	0.889344
ENSMUSG00000020940	Efcab15	-0.0587976	0.767095	0.879874	0.0555795
ENSMUSG00000026495	Efcab2	0.0129898	0.923068	0.963696	0.0160598
ENSMUSG00000050944	Efcab5	-0.184161	0.358047	0.587441	0.231036
ENSMUSG00000022441	Efcab6	-1.19826	0.000145777	0.00374668	2.42635
ENSMUSG00000073791	Efcab7	0.329269	0.0875044	0.253939	0.59527
ENSMUSG00000044083	Efcab8	0.279476	0.772537	NA	#VALUE!
ENSMUSG00000044056	Efcab9	0.741136	0.0573952	0.196624	0.706364
ENSMUSG00000068263	Efcc1	0.607984	0.00226721	0.0240004	1.61978
ENSMUSG00000020467	Efemp1	0.981317	1.94702e-09	9.94234e-07	6.00251
ENSMUSG00000024909	Efemp2	-0.0423181	0.772053	0.882768	0.0541534
ENSMUSG00000023931	Efhb	-0.419651	0.429211	0.64977	0.18724
ENSMUSG00000041809	Efhc1	-0.373491	0.349159	0.57867	0.237569
ENSMUSG00000025038	Efhc2	0.395615	0.0471866	0.173858	0.759806
ENSMUSG00000026255	Efhd1	0.283528	0.214002	0.432583	0.36393
ENSMUSG00000040659	Efhd2	-0.63242	0.00361807	0.0328675	1.48323
ENSMUSG00000038563	Efl1	-0.0294113	0.732928	0.860566	0.0652156
ENSMUSG00000027954	Efna1	-0.0643126	0.772684	0.883026	0.0540263
ENSMUSG00000003070	Efna2	-0.245116	0.102754	0.279736	0.553251
ENSMUSG00000028039	Efna3	0.118467	0.313467	0.543661	0.264672
ENSMUSG00000028040	Efna4	-0.148423	0.758931	0.875285	0.0578507
ENSMUSG00000048915	Efna5	-0.267437	0.0303163	0.131087	0.882439
ENSMUSG00000031217	Efnb1	-0.509782	0.00104707	0.01424	1.84649
ENSMUSG00000001300	Efnb2	0.2225	0.300694	0.53031	0.27547
ENSMUSG00000003934	Efnb3	0.139697	0.163805	0.369802	0.432031
ENSMUSG00000015002	Efr3a	-0.21505	0.372656	0.601065	0.221079
ENSMUSG00000020658	Efr3b	0.440636	1.69731e-08	5.5155e-06	5.25842
ENSMUSG00000022203	Efs	0.0518186	0.803365	0.89968	0.0459118
ENSMUSG00000020929	Eftud2	0.00233704	0.974747	0.987608	0.00541519
ENSMUSG00000028017	Egf	0.732884	0.00252616	0.0258362	1.58777
ENSMUSG00000063600	Egfem1	-0.426561	0.0201722	0.100988	0.99573
ENSMUSG00000000402	Egfl6	0.673664	0.000740825	0.0112445	1.94906
ENSMUSG00000026921	Egfl7	-0.301037	0.0185933	0.0962359	1.01666
ENSMUSG00000015467	Egfl8	-0.376464	0.0786345	0.238321	0.622838
ENSMUSG00000042961	Egflam	-0.218799	0.208662	0.425275	0.371331
ENSMUSG00000020122	Egfr	0.25141	0.0626663	0.208018	0.681899
ENSMUSG00000085091	Egfros	1.39907	0.688543	NA	#VALUE!
ENSMUSG00000031987	Egln1	0.0633575	0.292968	0.522519	0.281898
ENSMUSG00000058709	Egln2	-0.12617	0.0969639	0.270514	0.567811
ENSMUSG00000035105	Egln3	-0.870821	0.0132482	0.0773999	1.11126
ENSMUSG00000038418	Egr1	-0.749572	0.0745261	0.230944	0.636494
ENSMUSG00000037868	Egr2	-1.56191	0.00784318	0.0546282	1.26258
ENSMUSG00000033730	Egr3	-0.165609	0.638713	0.800098	0.096857
ENSMUSG00000071341	Egr4	-1.172	0.00670494	0.0494671	1.30568
ENSMUSG00000042302	Ehbp1	0.0759125	0.273089	0.500388	0.300693
ENSMUSG00000024937	Ehbp1l1	-0.291273	0.0351085	0.14402	0.841577
ENSMUSG00000024772	Ehd1	0.0953003	0.304161	0.534307	0.27221
ENSMUSG00000074364	Ehd2	-0.0195395	0.917678	0.961149	0.0172092
ENSMUSG00000024065	Ehd3	0.0521729	0.58208	0.762538	0.117738
ENSMUSG00000027293	Ehd4	0.0258956	0.866069	0.933503	0.0298841
ENSMUSG00000012350	Ehf	1.06918	0.482754	NA	#VALUE!
ENSMUSG00000022853	Ehhadh	0.418107	0.000907411	0.0128968	1.88952
ENSMUSG00000036893	Ehmt1	0.00246155	0.966987	0.983962	0.00702147
ENSMUSG00000013787	Ehmt2	-0.0750155	0.435044	0.653528	0.184736
ENSMUSG00000062762	Ei24	-0.189333	5.24787e-06	0.000402379	3.39536
ENSMUSG00000091337	Eid1	-0.350312	0.00152023	0.0184512	1.73398
ENSMUSG00000046058	Eid2	-0.185667	0.0413643	0.160163	0.795439
ENSMUSG00000070705	Eid2b	-0.0763223	0.585621	0.765188	0.116232
ENSMUSG00000109864	Eid3	0.544645	0.299464	0.52887	0.276651
ENSMUSG00000035530	Eif1	-0.158529	0.0549124	0.191031	0.718896
ENSMUSG00000057561	Eif1a	-0.274001	0.000864636	0.0124706	1.90411
ENSMUSG00000024841	Eif1ad	-0.0904387	0.241901	0.465502	0.332078
ENSMUSG00000067194	Eif1ax	0.000890812	0.992365	0.997431	0.00111696
ENSMUSG00000006941	Eif1b	-0.328735	0.00426383	0.0364474	1.43833
ENSMUSG00000074553	Eif1-ps1	-0.162993	0.13834	0.335708	0.474039
ENSMUSG00000114179	Eif1-ps2	-0.155732	0.789789	0.892806	0.0492427
ENSMUSG00000027810	Eif2a	0.150662	0.0470055	0.173605	0.760437
ENSMUSG00000029613	Eif2ak1	0.0461963	0.419896	0.641567	0.192758
ENSMUSG00000024079	Eif2ak2	0.225758	0.10274	0.279736	0.553251
ENSMUSG00000031668	Eif2ak3	0.322754	4.56091e-05	0.00171912	2.76469
ENSMUSG00000005102	Eif2ak4	-0.0322147	0.714942	0.850629	0.0702599
ENSMUSG00000029388	Eif2b1	-0.189469	0.0032444	0.0306402	1.51371
ENSMUSG00000004788	Eif2b2	-0.0821138	0.207444	0.424123	0.372509
ENSMUSG00000028683	Eif2b3	-0.140764	0.133399	0.328324	0.483698
ENSMUSG00000029145	Eif2b4	-0.0566806	0.397914	0.623152	0.205406
ENSMUSG00000003235	Eif2b5	-0.132647	0.00603943	0.0462537	1.33485
ENSMUSG00000026427	Eif2d	-0.0488923	0.360368	0.589588	0.229452
ENSMUSG00000021116	Eif2s1	-0.219429	0.00142021	0.0176606	1.753
ENSMUSG00000074656	Eif2s2	-0.0832347	0.150958	0.351798	0.453707
ENSMUSG00000035150	Eif2s3x	0.539841	0.0125521	0.0747262	1.12653
ENSMUSG00000116120	Eif2s3x-ps1	0.532364	0.778905	NA	#VALUE!
ENSMUSG00000069049	Eif2s3y	-0.775309	0.782005	0.888414	0.0513847
ENSMUSG00000024991	Eif3a	0.0614666	0.337278	0.567029	0.246395
ENSMUSG00000056076	Eif3b	-0.201147	0.000853112	0.0123662	1.90776
ENSMUSG00000030738	Eif3c	0.026405	0.53187	0.726053	0.139032
ENSMUSG00000016554	Eif3d	-0.267823	0.000178119	0.00432139	2.36438
ENSMUSG00000022336	Eif3e	-0.0107157	0.841854	0.920454	0.0359978
ENSMUSG00000031029	Eif3f	0.064849	0.297689	0.527353	0.277898
ENSMUSG00000070319	Eif3g	-0.122154	0.0530104	0.186775	0.728682
ENSMUSG00000022312	Eif3h	-0.0649158	0.268491	0.495065	0.305338
ENSMUSG00000028798	Eif3i	-0.237025	0.000637186	0.0101679	1.99277
ENSMUSG00000027236	Eif3j1	-0.184376	0.0370891	0.149352	0.825788
ENSMUSG00000043424	Eif3j2	0.133735	0.712587	0.849275	0.0709519
ENSMUSG00000053565	Eif3k	-0.101905	0.155855	0.359112	0.44477
ENSMUSG00000033047	Eif3l	-0.0531455	0.157181	0.360851	0.442672
ENSMUSG00000027170	Eif3m	0.0230662	0.70607	0.844944	0.0731722
ENSMUSG00000081629	Eif3s6-ps1	1.19349	0.29512	NA	#VALUE!
ENSMUSG00000091697	Eif3s6-ps2	-0.0658081	0.757569	0.874419	0.0582805
ENSMUSG00000116545	Eif3s6-ps3	0.652764	0.39142	NA	#VALUE!
ENSMUSG00000059796	Eif4a1	-0.20891	0.000106839	0.00309645	2.50914
ENSMUSG00000022884	Eif4a2	-0.0408318	0.477861	0.686494	0.163363
ENSMUSG00000025580	Eif4a3	-0.00562226	0.933233	0.969157	0.013606
ENSMUSG00000107906	Eif4a3l2	-1.37057	0.214278	NA	#VALUE!
ENSMUSG00000101188	Eif4a-ps4	0.0654086	0.441132	0.658428	0.181492
ENSMUSG00000058655	Eif4b	0.239655	0.000304081	0.00611785	2.2134
ENSMUSG00000028156	Eif4e	-0.123985	0.0473772	0.174318	0.758658
ENSMUSG00000026254	Eif4e2	-0.159521	0.0525571	0.185804	0.730945
ENSMUSG00000093661	Eif4e3	-0.206671	0.0576121	0.197004	0.705526
ENSMUSG00000031490	Eif4ebp1	-0.266666	0.119314	0.307637	0.511961
ENSMUSG00000020091	Eif4ebp2	0.0111804	0.888469	0.945602	0.0242916
ENSMUSG00000090264	Eif4ebp3	0.589101	0.0503591	0.180671	0.743111
ENSMUSG00000020454	Eif4enif1	0.0844263	0.248101	0.472265	0.325814
ENSMUSG00000045983	Eif4g1	0.0211866	0.734436	0.861583	0.0647031
ENSMUSG00000005610	Eif4g2	-0.109169	0.186115	0.398206	0.399893
ENSMUSG00000028760	Eif4g3	-0.0347371	0.555047	0.743046	0.128984
ENSMUSG00000040731	Eif4h	-0.121033	0.024982	0.115596	0.937057
ENSMUSG00000021282	Eif5	0.194805	0.00146925	0.0180514	1.74349
ENSMUSG00000078812	Eif5a	-0.188341	8.20012e-05	0.00259542	2.58579
ENSMUSG00000050192	Eif5a2	0.464925	0.000796004	0.0117513	1.92991
ENSMUSG00000043618	Eif5al3-ps	-0.422394	0.922752	NA	#VALUE!
ENSMUSG00000026083	Eif5b	-0.141227	0.016937	0.0908571	1.04164
ENSMUSG00000027613	Eif6	-0.226647	0.0448414	0.16884	0.772524
ENSMUSG00000036613	Eipr1	-0.129834	0.110743	0.293477	0.532426
ENSMUSG00000036941	Elac1	-0.0332994	0.720587	0.853836	0.0686253
ENSMUSG00000020549	Elac2	-0.150602	0.0186735	0.0964106	1.01588
ENSMUSG00000020125	Elane	1.13148	0.816023	NA	#VALUE!
ENSMUSG00000040028	Elavl1	-0.0668054	0.332984	0.562759	0.249677
ENSMUSG00000008489	Elavl2	-0.197108	0.329984	0.56008	0.25175
ENSMUSG00000003410	Elavl3	0.00728083	0.881463	0.941613	0.0261277
ENSMUSG00000028546	Elavl4	-0.605629	0.0462212	0.172072	0.76429
ENSMUSG00000087060	Eldr	-1.07566	0.00136421	0.0171276	1.7663
ENSMUSG00000036461	Elf1	0.237561	0.0719156	0.225732	0.646407
ENSMUSG00000037174	Elf2	0.145623	0.0183184	0.0955134	1.01994
ENSMUSG00000003051	Elf3	1.80848	0.484215	NA	#VALUE!
ENSMUSG00000031103	Elf4	0.566061	0.000932437	0.01312	1.88206
ENSMUSG00000027186	Elf5	-1.07346	0.00291868	0.0286616	1.5427
ENSMUSG00000048988	Elfn1	-0.37388	0.0751264	0.2322	0.634138
ENSMUSG00000043460	Elfn2	-0.090342	0.491125	0.695825	0.1575
ENSMUSG00000009406	Elk1	0.460891	0.00919249	0.0609221	1.21523
ENSMUSG00000008398	Elk3	-0.0814645	0.496631	0.700509	0.154586
ENSMUSG00000026436	Elk4	-0.169993	0.030786	0.132398	0.87812
ENSMUSG00000070002	Ell	0.0101187	0.909941	0.95669	0.0192289
ENSMUSG00000001542	Ell2	0.23715	0.106844	0.286101	0.543481
ENSMUSG00000027246	Ell3	-0.342732	0.2588	0.484135	0.315034
ENSMUSG00000041112	Elmo1	0.339144	0.00899925	0.060052	1.22147
ENSMUSG00000017670	Elmo2	-0.0105604	0.857995	0.929413	0.031791
ENSMUSG00000014791	Elmo3	0.0673331	0.550321	0.739277	0.131193
ENSMUSG00000041986	Elmod1	0.254386	0.215869	0.434991	0.36152
ENSMUSG00000035151	Elmod2	-0.0792599	0.492301	0.696923	0.156815
ENSMUSG00000056698	Elmod3	0.172823	0.0143366	0.0813924	1.08942
ENSMUSG00000042507	Elmsan1	0.584198	1.39901e-05	0.000759607	3.11941
ENSMUSG00000029675	Eln	-0.487863	0.0383929	0.152937	0.815487
ENSMUSG00000028668	Eloa	-0.0235436	0.758191	0.874807	0.0580877
ENSMUSG00000055839	Elob	-0.254161	0.00241924	0.0251505	1.59945
ENSMUSG00000079658	Eloc	-0.112496	0.0994992	0.274641	0.561235
ENSMUSG00000013822	Elof1	-0.373701	0.00184026	0.0209047	1.67976
ENSMUSG00000006390	Elovl1	-0.274276	0.119095	0.307406	0.512287
ENSMUSG00000021364	Elovl2	0.196333	0.149729	0.349999	0.455934
ENSMUSG00000038754	Elovl3	0.649845	0.803007	NA	#VALUE!
ENSMUSG00000032262	Elovl4	0.0187219	0.849515	0.924521	0.0340831
ENSMUSG00000032349	Elovl5	0.129899	0.177577	0.387142	0.41213
ENSMUSG00000041220	Elovl6	-0.150338	0.198537	0.41332	0.383713
ENSMUSG00000021696	Elovl7	0.372786	0.171983	0.379947	0.420278
ENSMUSG00000028431	Elp1	-0.00588953	0.92496	0.964864	0.0155339
ENSMUSG00000024271	Elp2	-0.160718	0.0236599	0.111843	0.95139
ENSMUSG00000022031	Elp3	0.0487102	0.319735	0.549559	0.259986
ENSMUSG00000027167	Elp4	0.00196249	0.980784	0.991276	0.00380526
ENSMUSG00000018565	Elp5	-0.218912	0.000498874	0.00853706	2.06869
ENSMUSG00000054836	Elp6	-0.161911	0.180106	0.390516	0.408361
ENSMUSG00000021728	Emb	0.0100831	0.960166	0.981024	0.00832023
ENSMUSG00000078517	Emc1	-0.0935549	0.100834	0.276406	0.558453
ENSMUSG00000008140	Emc10	-0.0943665	0.47066	0.681491	0.16654
ENSMUSG00000022337	Emc2	-0.124093	0.0864854	0.252223	0.598214
ENSMUSG00000030286	Emc3	-0.012705	0.829623	0.914873	0.0386393
ENSMUSG00000027131	Emc4	-0.0880558	0.21954	0.439182	0.357356
ENSMUSG00000047260	Emc6	-0.329532	5.52976e-05	0.00194103	2.71197
ENSMUSG00000055943	Emc7	-0.110719	0.0412682	0.159935	0.796057
ENSMUSG00000031819	Emc8	0.128815	0.0181421	0.095007	1.02224
ENSMUSG00000022217	Emc9	-0.145591	0.196989	0.41175	0.385366
ENSMUSG00000054690	Emcn	-0.0877897	0.573575	0.75669	0.121082
ENSMUSG00000001964	Emd	-0.142585	0.0552722	0.191731	0.717308
ENSMUSG00000039055	Eme1	-0.94508	0.142027	0.340759	0.467552
ENSMUSG00000073436	Eme2	0.0874679	0.551071	0.739693	0.130949
ENSMUSG00000004268	Emg1	-0.0509886	0.480143	0.687834	0.162517
ENSMUSG00000034164	Emid1	-0.599622	0.000182472	0.0044021	2.35634
ENSMUSG00000029163	Emilin1	-0.211573	0.246414	0.470217	0.327701
ENSMUSG00000024053	Emilin2	0.14109	0.497932	0.701552	0.15394
ENSMUSG00000050700	Emilin3	0.766525	0.254398	0.479275	0.319415
ENSMUSG00000058070	Eml1	0.358133	0.0114591	0.0705	1.15181
ENSMUSG00000040811	Eml2	0.0573087	0.633616	0.796131	0.0990154
ENSMUSG00000071647	Eml3	0.225445	0.161754	0.367376	0.434889
ENSMUSG00000032624	Eml4	-0.132583	0.0307767	0.132387	0.878153
ENSMUSG00000051166	Eml5	0.249781	0.107175	0.286534	0.542823
ENSMUSG00000044072	Eml6	0.0298609	0.706155	0.844951	0.0731682
ENSMUSG00000030208	Emp1	0.780422	0.00296448	0.0289391	1.53851
ENSMUSG00000022505	Emp2	-0.226339	0.0796999	0.240074	0.619655
ENSMUSG00000040212	Emp3	-0.169056	0.432637	0.652136	0.185662
ENSMUSG00000035401	Emsy	-0.0342976	0.702564	0.8422	0.0745847
ENSMUSG00000033726	Emx1	-2.13005	0.00516917	0.0415834	1.38108
ENSMUSG00000043969	Emx2	-0.0911895	0.737405	0.863221	0.0638782
ENSMUSG00000087095	Emx2os	-0.349476	0.243864	0.467698	0.330034
ENSMUSG00000058665	En1	-0.315322	0.816891	NA	#VALUE!
ENSMUSG00000039095	En2	0.837271	0.0279513	0.124501	0.904827
ENSMUSG00000022995	Enah	-0.0145546	0.924947	0.964864	0.0155339
ENSMUSG00000029286	Enam	0.0585003	0.990404	NA	#VALUE!
ENSMUSG00000041773	Enc1	-0.393287	0.0231114	0.110174	0.957922
ENSMUSG00000037419	Endod1	0.146867	0.377516	0.604763	0.218415
ENSMUSG00000015337	Endog	0.195343	0.154436	0.357098	0.447212
ENSMUSG00000022468	Endou	0.417857	0.366487	0.595143	0.225379
ENSMUSG00000039850	Endov	-0.0785801	0.383409	0.610026	0.214652
ENSMUSG00000026814	Eng	0.0238604	0.818345	0.908191	0.0418226
ENSMUSG00000033857	Engase	0.0167756	0.866967	0.93386	0.0297184
ENSMUSG00000028445	Enho	-0.0299701	0.877365	0.939105	0.027286
ENSMUSG00000013155	Enkd1	-0.45151	0.000949595	0.0132505	1.87777
ENSMUSG00000026679	Enkur	-0.879572	0.04177	0.161065	0.793
ENSMUSG00000063524	Eno1	-0.051231	0.280686	0.509037	0.293251
ENSMUSG00000059040	Eno1b	0.541978	0.00133694	0.0168853	1.77249
ENSMUSG00000004267	Eno2	0.116565	0.114598	0.299547	0.523535
ENSMUSG00000060600	Eno3	-0.412483	0.0978824	0.271963	0.56549
ENSMUSG00000048029	Eno4	-0.0184014	0.954986	0.978484	0.00944611
ENSMUSG00000029326	Enoph1	-0.0984184	0.0715821	0.225165	0.6475
ENSMUSG00000022012	Enox1	-0.0328033	0.770314	0.88153	0.0547628
ENSMUSG00000031109	Enox2	-0.167625	0.18094	0.391417	0.40736
ENSMUSG00000028024	Enpep	0.384723	0.0130126	0.076511	1.11628
ENSMUSG00000037370	Enpp1	0.252861	0.264808	0.490782	0.309111
ENSMUSG00000022425	Enpp2	1.00944	0.0468532	0.173252	0.761322
ENSMUSG00000019989	Enpp3	-0.0930551	0.844078	0.921838	0.0353456
ENSMUSG00000023961	Enpp4	0.442218	0.00177363	0.0203635	1.69115
ENSMUSG00000023960	Enpp5	0.239028	0.00526125	0.0420881	1.37584
ENSMUSG00000038173	Enpp6	-0.164952	0.471251	0.681882	0.166291
ENSMUSG00000038619	Ensa	-0.23886	0.00255674	0.0260248	1.58461
ENSMUSG00000050439	Enthd1	1.6913	0.350793	NA	#VALUE!
ENSMUSG00000048120	Entpd1	0.266207	0.0574166	0.196649	0.706309
ENSMUSG00000015085	Entpd2	0.047517	0.756333	0.873792	0.0585917
ENSMUSG00000041608	Entpd3	0.205222	0.0956346	0.268641	0.570828
ENSMUSG00000095463	Entpd4	1.95504	0.570973	NA	#VALUE!
ENSMUSG00000022066	Entpd4b	1.31799	0.0278483	0.1243	0.905529
ENSMUSG00000021236	Entpd5	0.0384155	0.80273	0.899297	0.0460969
ENSMUSG00000033068	Entpd6	-0.299126	0.00525854	0.0420821	1.3759
ENSMUSG00000025192	Entpd7	-0.0803537	0.554339	0.742499	0.129304
ENSMUSG00000036813	Entpd8	-1.73718	0.445555	NA	#VALUE!
ENSMUSG00000026927	Entr1	-0.304918	5.091e-06	0.000397043	3.40116
ENSMUSG00000022338	Eny2	0.0984975	0.0670983	0.216726	0.66409
ENSMUSG00000035245	Eogt	0.0629124	0.473851	0.683619	0.165186
ENSMUSG00000032446	Eomes	-4.54548	0.000163376	0.00407434	2.38994
ENSMUSG00000055024	Ep300	0.105378	0.236316	0.459083	0.338109
ENSMUSG00000029505	Ep400	0.133045	0.0780277	0.23736	0.624593
ENSMUSG00000024140	Epas1	0.171101	0.0419815	0.161589	0.791587
ENSMUSG00000028906	Epb41	0.385422	0.0350528	0.143981	0.841694
ENSMUSG00000027624	Epb41l1	0.100574	0.433942	0.652814	0.185211
ENSMUSG00000019978	Epb41l2	0.0483662	0.461107	0.673843	0.171441
ENSMUSG00000024044	Epb41l3	0.28912	0.00594333	0.0458513	1.33865
ENSMUSG00000024376	Epb41l4a	0.0170867	0.950155	0.976349	0.010395
ENSMUSG00000087590	Epb41l4aos	-0.0829027	0.565359	0.750743	0.124509
ENSMUSG00000028434	Epb41l4b	-0.308706	0.243745	0.467606	0.33012
ENSMUSG00000026383	Epb41l5	0.0459719	0.812725	0.905289	0.0432127
ENSMUSG00000023216	Epb42	2.2169	0.259534	NA	#VALUE!
ENSMUSG00000024240	Epc1	0.248053	0.00013291	0.00354169	2.45079
ENSMUSG00000069495	Epc2	0.251522	0.0170123	0.0911245	1.04036
ENSMUSG00000045394	Epcam	-0.228179	0.755934	0.873472	0.058751
ENSMUSG00000002808	Epdr1	0.176807	0.00865787	0.0583366	1.23406
ENSMUSG00000039840	Epg5	0.307345	0.00196016	0.0217146	1.66325
ENSMUSG00000035020	Epgn	-0.445816	0.517018	NA	#VALUE!
ENSMUSG00000029859	Epha1	0.562088	0.308102	0.538407	0.268889
ENSMUSG00000028876	Epha10	-0.790046	0.00208211	0.0225873	1.64614
ENSMUSG00000006445	Epha2	0.164377	0.375731	0.603573	0.21927
ENSMUSG00000052504	Epha3	-0.742562	0.00188934	0.0212039	1.67358
ENSMUSG00000026235	Epha4	0.622462	7.99019e-05	0.0025692	2.5902
ENSMUSG00000029245	Epha5	-0.906332	1.01662e-05	0.000612456	3.21293
ENSMUSG00000055540	Epha6	0.0583772	0.76959	0.881181	0.0549351
ENSMUSG00000028289	Epha7	0.100342	0.54828	0.737933	0.131983
ENSMUSG00000028661	Epha8	0.44178	0.0363377	0.147319	0.83174
ENSMUSG00000032537	Ephb1	0.337802	0.006984	0.0505883	1.29595
ENSMUSG00000028664	Ephb2	-0.795727	0.000774122	0.0115813	1.93624
ENSMUSG00000005958	Ephb3	-0.438317	0.00932739	0.0615143	1.21102
ENSMUSG00000029710	Ephb4	-0.0147511	0.935412	0.970202	0.0131379
ENSMUSG00000029869	Ephb6	-0.07216	0.722685	0.854929	0.0680698
ENSMUSG00000038776	Ephx1	0.494227	0.000252122	0.00548984	2.26044
ENSMUSG00000022040	Ephx2	0.138857	0.21747	0.437065	0.359454
ENSMUSG00000037577	Ephx3	0.0322504	0.936982	0.970892	0.012829
ENSMUSG00000033805	Ephx4	0.0610337	0.730488	0.859442	0.0657832
ENSMUSG00000055493	Epm2a	0.142069	0.205377	0.421399	0.375306
ENSMUSG00000046785	Epm2aip1	-0.0609343	0.526127	0.721683	0.141653
ENSMUSG00000035203	Epn1	-0.126234	0.103986	0.281945	0.549836
ENSMUSG00000001036	Epn2	-0.0244266	0.717679	0.852136	0.0694912
ENSMUSG00000010080	Epn3	1.71889	0.0734334	0.228681	0.64077
ENSMUSG00000029711	Epo	1.41596	0.442315	NA	#VALUE!
ENSMUSG00000043439	Epop	-0.469597	0.0545302	0.190102	0.721013
ENSMUSG00000006235	Epor	0.508818	0.0662825	0.21529	0.666976
ENSMUSG00000053367	Epp13	-0.256063	0.81811	NA	#VALUE!
ENSMUSG00000115388	Eppk1	-0.0272751	0.962977	0.982278	0.00776556
ENSMUSG00000113346	Eprn	-1.47748	0.68297	NA	#VALUE!
ENSMUSG00000026615	Eprs	0.0961481	0.0690472	0.220529	0.656534
ENSMUSG00000028552	Eps15	0.00650388	0.944157	0.974323	0.0112968
ENSMUSG00000006276	Eps15l1	-0.0569706	0.238899	0.461924	0.33543
ENSMUSG00000015766	Eps8	-0.248256	0.245179	0.468826	0.328988
ENSMUSG00000006154	Eps8l1	-0.224259	0.507849	0.708412	0.149714
ENSMUSG00000025504	Eps8l2	0.938844	0.00661314	0.0490598	1.30927
ENSMUSG00000040600	Eps8l3	0.888407	0.226459	0.447432	0.349273
ENSMUSG00000022014	Epsti1	0.505328	0.115059	0.30024	0.522531
ENSMUSG00000052234	Epx	-0.597951	0.143429	0.342706	0.465078
ENSMUSG00000019936	Epyc	0.824982	0.00795655	0.0551532	1.25843
ENSMUSG00000028575	Eqtn	0.192779	0.349166	0.57867	0.237569
ENSMUSG00000020832	Eral1	-0.168646	0.04577	0.171016	0.766964
ENSMUSG00000021583	Erap1	0.0346662	0.784423	0.889308	0.0509477
ENSMUSG00000031160	Eras	1.65524	0.481335	NA	#VALUE!
ENSMUSG00000062312	Erbb2	0.103194	0.585025	0.764691	0.116514
ENSMUSG00000018166	Erbb3	-0.209904	0.382219	0.609015	0.215372
ENSMUSG00000062209	Erbb4	-0.0370895	0.828999	0.914511	0.0388111
ENSMUSG00000021709	Erbin	0.506155	5.99493e-05	0.00206709	2.68464
ENSMUSG00000030172	Erc1	-0.0897594	0.425954	0.646935	0.189139
ENSMUSG00000040640	Erc2	0.342723	0.0914277	0.261777	0.582069
ENSMUSG00000003549	Ercc1	0.182175	0.0221077	0.107103	0.970199
ENSMUSG00000030400	Ercc2	-0.375618	0.000712971	0.0109692	1.95982
ENSMUSG00000024382	Ercc3	-0.0136721	0.884319	0.942987	0.0254943
ENSMUSG00000022545	Ercc4	0.212679	0.0183653	0.0956254	1.01943
ENSMUSG00000026048	Ercc5	-0.0906551	0.210203	0.427563	0.369
ENSMUSG00000054051	Ercc6	0.161506	0.148501	0.348601	0.457671
ENSMUSG00000051220	Ercc6l	-0.611197	0.291268	0.520611	0.283486
ENSMUSG00000021470	Ercc6l2	0.244721	0.00537892	0.0427326	1.36924
ENSMUSG00000021694	Ercc8	0.0105746	0.925258	0.964902	0.015517
ENSMUSG00000095562	Erdr1	0.502598	0.310243	0.540213	0.267435
ENSMUSG00000029377	Ereg	0.635571	0.896036	NA	#VALUE!
ENSMUSG00000040857	Erf	0.289356	0.181809	0.392273	0.406411
ENSMUSG00000047443	Erfe	-0.189195	0.781678	0.888377	0.0514026
ENSMUSG00000108367	Erfl	-2.9737	0.0406999	0.158563	0.799797
ENSMUSG00000040732	Erg	0.462248	0.00351306	0.0322952	1.49086
ENSMUSG00000021252	Erg28	-0.223093	0.000120885	0.00334531	2.47556
ENSMUSG00000001576	Ergic1	-0.0262584	0.558748	0.745519	0.127541
ENSMUSG00000030304	Ergic2	0.0061622	0.932915	0.969157	0.013606
ENSMUSG00000005881	Ergic3	-0.184267	0.00464256	0.0386525	1.41282
ENSMUSG00000021131	Erh	-0.271912	8.10659e-05	0.00258848	2.58695
ENSMUSG00000031527	Eri1	-0.0240292	0.832497	0.916029	0.038091
ENSMUSG00000030929	Eri2	0.0614585	0.58577	0.76529	0.116174
ENSMUSG00000033423	Eri3	-0.189932	0.00365448	0.0330154	1.48128
ENSMUSG00000051978	Erich1	0.11995	0.3851	0.61175	0.213426
ENSMUSG00000075302	Erich2	0.0100168	0.98121	0.991613	0.00365765
ENSMUSG00000086515	Erich2os	0.126591	0.87361	0.937005	0.0282581
ENSMUSG00000078161	Erich3	0.320394	0.00100291	0.0138146	1.85966
ENSMUSG00000074261	Erich4	0.149067	0.860095	NA	#VALUE!
ENSMUSG00000044726	Erich5	0.877068	0.155005	0.357884	0.446258
ENSMUSG00000070471	Erich6	-0.124693	0.38216	0.608974	0.215401
ENSMUSG00000022002	Erich6b	-0.422393	0.930797	NA	#VALUE!
ENSMUSG00000020311	Erlec1	-0.0023688	0.975536	0.987989	0.00524793
ENSMUSG00000025198	Erlin1	0.117586	0.43331	0.652278	0.185567
ENSMUSG00000031483	Erlin2	0.295555	0.0027899	0.0277549	1.55666
ENSMUSG00000028644	Ermap	-0.0789072	0.77852	0.886477	0.0523327
ENSMUSG00000036552	Ermard	0.0635155	0.646314	0.804964	0.0942234
ENSMUSG00000026830	Ermn	0.409299	0.0915336	0.261784	0.582056
ENSMUSG00000046324	Ermp1	0.225255	0.0467963	0.173101	0.7617
ENSMUSG00000020715	Ern1	0.0749282	0.587132	0.766276	0.115615
ENSMUSG00000030866	Ern2	-0.95355	0.0887515	0.256491	0.590928
ENSMUSG00000021831	Ero1l	0.138467	0.110792	0.293498	0.532395
ENSMUSG00000057069	Ero1lb	0.113259	0.578479	0.760071	0.119146
ENSMUSG00000030219	Erp27	-0.503158	0.292364	0.521702	0.282577
ENSMUSG00000029616	Erp29	-0.496348	5.18771e-09	2.18159e-06	5.66123
ENSMUSG00000028343	Erp44	-0.163055	0.0707222	0.223582	0.650563
ENSMUSG00000028967	Errfi1	-0.0212649	0.911552	0.957773	0.0187374
ENSMUSG00000037482	Erv3	0.297914	0.515474	0.714073	0.146257
ENSMUSG00000001946	Esam	0.207645	0.0874597	0.253891	0.595352
ENSMUSG00000024293	Esco1	-0.102593	0.331153	0.561175	0.250902
ENSMUSG00000022034	Esco2	-1.51687	0.00286782	0.0283439	1.54754
ENSMUSG00000021996	Esd	-0.0451012	0.58852	0.767247	0.115065
ENSMUSG00000079101	Esd-ps	-0.0972472	0.903876	NA	#VALUE!
ENSMUSG00000045624	Esf1	0.166967	0.0218298	0.106303	0.973454
ENSMUSG00000042379	Esm1	0.586623	0.339472	0.569691	0.244361
ENSMUSG00000058290	Espl1	-0.377788	0.0582123	0.198455	0.702338
ENSMUSG00000028943	Espn	0.48374	0.0975936	0.271603	0.566065
ENSMUSG00000049515	Espnl	-0.0573698	0.926691	0.966059	0.0149962
ENSMUSG00000019768	Esr1	-1.7486	0.000398564	0.00741674	2.12979
ENSMUSG00000021055	Esr2	-1.00855	0.136784	0.333575	0.476806
ENSMUSG00000040728	Esrp1	0.206244	0.747104	0.86851	0.0612253
ENSMUSG00000084128	Esrp2	-0.235606	0.750405	0.870319	0.0603214
ENSMUSG00000024955	Esrra	0.288158	0.0116014	0.0711183	1.14802
ENSMUSG00000021255	Esrrb	0.861122	0.0363323	0.147319	0.83174
ENSMUSG00000026610	Esrrg	0.768209	8.31325e-05	0.00259542	2.58579
ENSMUSG00000003527	Ess2	0.0156442	0.832518	0.916029	0.038091
ENSMUSG00000025366	Esyt1	0.455415	0.0124195	0.0742714	1.12918
ENSMUSG00000021171	Esyt2	0.278949	0.0154676	0.0855202	1.06793
ENSMUSG00000037681	Esyt3	-0.155907	0.37571	0.603573	0.21927
ENSMUSG00000016984	Etaa1	0.092543	0.397027	0.62249	0.205868
ENSMUSG00000086468	Etaa1os	0.32411	0.166337	0.372998	0.428294
ENSMUSG00000024360	Etf1	-0.0168416	0.76984	0.881268	0.054892
ENSMUSG00000032314	Etfa	-0.0444257	0.554139	0.742346	0.129393
ENSMUSG00000004610	Etfb	-0.0637515	0.690019	0.834771	0.0784324
ENSMUSG00000039958	Etfbkmt	-0.118625	0.526541	0.722002	0.141462
ENSMUSG00000027809	Etfdh	0.0909189	0.0927065	0.263662	0.578952
ENSMUSG00000040370	Etfrf1	0.399359	2.40301e-07	4.23841e-05	4.3728
ENSMUSG00000064254	Ethe1	-0.124743	0.451043	0.666449	0.176233
ENSMUSG00000036617	Etl4	0.0176778	0.918356	0.961624	0.0169949
ENSMUSG00000030275	Etnk1	0.257536	0.00971454	0.06285	1.20169
ENSMUSG00000070644	Etnk2	-0.914744	0.00736411	0.0524015	1.28066
ENSMUSG00000019232	Etnppl	0.524077	0.0894604	0.25778	0.588751
ENSMUSG00000089875	Etohd2	-0.222492	0.171685	0.379648	0.420619
ENSMUSG00000050189	Etos1	-1.40779	0.739639	NA	#VALUE!
ENSMUSG00000032035	Ets1	0.114473	0.433802	0.652712	0.185279
ENSMUSG00000022895	Ets2	-0.0372199	0.83141	0.915546	0.0383199
ENSMUSG00000004151	Etv1	0.445879	0.00577579	0.0450122	1.34667
ENSMUSG00000006311	Etv2	1.96338	0.654184	NA	#VALUE!
ENSMUSG00000003382	Etv3	-0.111827	0.378635	0.605653	0.217776
ENSMUSG00000118505	ETV3L	-1.01991	0.693094	NA	#VALUE!
ENSMUSG00000017724	Etv4	-0.374281	0.012396	0.0742202	1.12948
ENSMUSG00000013089	Etv5	-0.30137	0.0858163	0.251239	0.599913
ENSMUSG00000030199	Etv6	0.219839	0.0934167	0.264629	0.577362
ENSMUSG00000074887	EU599041	0	1	NA	#VALUE!
ENSMUSG00000035104	Eva1a	-0.0372529	0.775415	0.884733	0.0531875
ENSMUSG00000050212	Eva1b	-0.133402	0.474289	0.683839	0.165046
ENSMUSG00000039903	Eva1c	-0.0524744	0.847152	0.923283	0.0346651
ENSMUSG00000029122	Evc	-0.0284682	0.876621	0.938573	0.0275319
ENSMUSG00000050248	Evc2	-0.175046	0.417681	0.639447	0.194196
ENSMUSG00000070354	Evi2	-0.797153	0.482319	NA	#VALUE!
ENSMUSG00000078771	Evi2a	0.345219	0.138429	0.335772	0.473955
ENSMUSG00000011831	Evi5	-0.0500046	0.423971	0.645298	0.190239
ENSMUSG00000011832	Evi5l	-0.127788	0.0295971	0.129102	0.889066
ENSMUSG00000021262	Evl	-0.178026	0.00365795	0.0330154	1.48128
ENSMUSG00000034282	Evpl	0.433702	0.047363	0.174296	0.758714
ENSMUSG00000009079	Ewsr1	0.146082	0.0778359	0.237111	0.625049
ENSMUSG00000048647	Exd1	0.13304	0.553549	0.741858	0.129679
ENSMUSG00000032705	Exd2	-0.198641	0.0201315	0.100879	0.996201
ENSMUSG00000039748	Exo1	-0.134	0.708216	0.846259	0.0724966
ENSMUSG00000028629	Exo5	-0.375386	0.000715654	0.0109869	1.95913
ENSMUSG00000036435	Exoc1	0.0148215	0.804806	0.901058	0.0452471
ENSMUSG00000021357	Exoc2	0.142304	0.132247	0.326997	0.485456
ENSMUSG00000034152	Exoc3	-0.0301207	0.597466	0.773044	0.111796
ENSMUSG00000043251	Exoc3l	-0.23614	0.140425	0.338507	0.470433
ENSMUSG00000011263	Exoc3l2	-0.15938	0.828963	0.914511	0.0388111
ENSMUSG00000021280	Exoc3l4	1.23229	0.0019844	0.0218797	1.65996
ENSMUSG00000029763	Exoc4	0.214374	0.0098478	0.0634823	1.19735
ENSMUSG00000061244	Exoc5	-0.0461688	0.612866	0.782901	0.106293
ENSMUSG00000053799	Exoc6	-0.031002	0.836123	0.91749	0.0373988
ENSMUSG00000033769	Exoc6b	-0.0256882	0.743576	0.866508	0.0622273
ENSMUSG00000020792	Exoc7	-0.10625	0.0800523	0.240879	0.6182
ENSMUSG00000074030	Exoc8	-0.133563	0.0727865	0.227505	0.643008
ENSMUSG00000042787	Exog	-0.335494	0.000218329	0.00498139	2.30265
ENSMUSG00000034321	Exosc1	-0.0153773	0.826791	0.913371	0.0393528
ENSMUSG00000017264	Exosc10	-0.010298	0.865341	0.93308	0.030081
ENSMUSG00000039356	Exosc2	-0.0722874	0.326065	0.556643	0.254423
ENSMUSG00000028322	Exosc3	-0.253753	0.0235526	0.111559	0.952494
ENSMUSG00000034259	Exosc4	-0.110184	0.22998	0.451332	0.345504
ENSMUSG00000061286	Exosc5	-0.0485491	0.606352	0.779067	0.108425
ENSMUSG00000025785	Exosc7	-0.263943	0.000388684	0.00732535	2.13517
ENSMUSG00000027752	Exosc8	-0.0599497	0.474182	0.683775	0.165087
ENSMUSG00000027714	Exosc9	-0.0435904	0.546377	0.736369	0.132904
ENSMUSG00000034584	Exph5	0.577663	0.028553	0.126185	0.898991
ENSMUSG00000061731	Ext1	-0.122942	0.429777	0.650397	0.186822
ENSMUSG00000027198	Ext2	0.120866	0.104183	0.282302	0.549286
ENSMUSG00000028838	Extl1	0.0881611	0.567975	0.752733	0.123359
ENSMUSG00000027963	Extl2	0.343206	0.000553611	0.00916857	2.0377
ENSMUSG00000021978	Extl3	0.151031	0.0130568	0.0766362	1.11557
ENSMUSG00000025932	Eya1	0.400564	0.0993063	0.274214	0.56191
ENSMUSG00000017897	Eya2	-0.688782	0.035007	0.143967	0.841736
ENSMUSG00000028886	Eya3	-0.0175988	0.769233	0.88096	0.0550436
ENSMUSG00000010461	Eya4	0.464742	0.039244	0.15523	0.809025
ENSMUSG00000006920	Ezh1	0.260798	0.000113559	0.00320893	2.49364
ENSMUSG00000029687	Ezh2	-0.167059	0.0996571	0.274798	0.560987
ENSMUSG00000052397	Ezr	0.17009	0.256326	0.481546	0.317362
ENSMUSG00000031444	F10	-1.27181	0.285541	NA	#VALUE!
ENSMUSG00000031645	F11	-1.76109	0.213335	NA	#VALUE!
ENSMUSG00000038235	F11r	0.19994	0.247295	0.471213	0.326783
ENSMUSG00000021492	F12	-0.293657	0.224566	0.445126	0.351517
ENSMUSG00000039109	F13a1	-0.210249	0.657731	0.81314	0.0898347
ENSMUSG00000027249	F2	0.844614	0.598159	NA	#VALUE!
ENSMUSG00000048376	F2r	0.64362	0.156415	0.359795	0.443945
ENSMUSG00000021678	F2rl1	-0.663184	0.34828	0.577648	0.238337
ENSMUSG00000021675	F2rl2	-1.77597	0.0411232	0.159575	0.797036
ENSMUSG00000050147	F2rl3	-0.310351	0.320524	0.550383	0.259335
ENSMUSG00000028128	F3	0.0654816	0.479468	0.687377	0.162805
ENSMUSG00000097331	F420014N23Rik	0.509722	0.0278075	0.124201	0.905875
ENSMUSG00000026579	F5	3.17075	0.0015791	0.0189731	1.72186
ENSMUSG00000114235	F530104D19Rik	-0.581136	0.524165	0.720211	0.14254
ENSMUSG00000078122	F630028O10Rik	0.305087	0.833047	NA	#VALUE!
ENSMUSG00000097727	F630040K05Rik	0.466989	0.0824813	0.244992	0.610849
ENSMUSG00000114442	F630042J09Rik	0.759558	0.0525421	0.185799	0.730957
ENSMUSG00000086686	F630206G17Rik	0.635571	0.896036	NA	#VALUE!
ENSMUSG00000031443	F7	0.549006	0.441268	0.658494	0.181448
ENSMUSG00000086425	F730016J06Rik	0.222816	0.822906	0.910863	0.0405472
ENSMUSG00000085298	F730035M05Rik	-0.685873	0.58318	NA	#VALUE!
ENSMUSG00000053360	F730035P03Rik	-0.998972	0.567938	NA	#VALUE!
ENSMUSG00000052125	F730043M19Rik	0.230809	0.197559	0.412204	0.384887
ENSMUSG00000100658	F730311O21Rik	-1.93791	0.161563	NA	#VALUE!
ENSMUSG00000031196	F8	0.143387	0.38758	0.61415	0.211725
ENSMUSG00000090942	F830016B08Rik	2.46824	0.0430047	NA	#VALUE!
ENSMUSG00000043727	F830045P16Rik	1.12526	0.556488	NA	#VALUE!
ENSMUSG00000103159	F830112A20Rik	0	1	NA	#VALUE!
ENSMUSG00000104576	F830115B05Rik	1.13148	0.816023	NA	#VALUE!
ENSMUSG00000073529	F830208F22Rik	-0.568814	0.423844	0.645151	0.190338
ENSMUSG00000103130	F830212C03Rik	-0.88885	0.762125	NA	#VALUE!
ENSMUSG00000078317	F8a	-0.456759	5.02837e-06	0.00039359	3.40496
ENSMUSG00000031138	F9	0.95811	0.0479155	0.175545	0.755611
ENSMUSG00000075184	F930017D23Rik	-1.62168	0.391977	NA	#VALUE!
ENSMUSG00000033579	Fa2h	-0.14339	0.519083	0.716973	0.144497
ENSMUSG00000034171	Faah	-0.501515	0.0161454	0.0879575	1.05573
ENSMUSG00000025384	Faap100	-0.75779	0.000110098	0.00314554	2.50231
ENSMUSG00000073684	Faap20	-0.0990151	0.26646	0.493077	0.307086
ENSMUSG00000030493	Faap24	-0.186144	0.113159	0.297105	0.52709
ENSMUSG00000054422	Fabp1	0.635571	0.896036	NA	#VALUE!
ENSMUSG00000027530	Fabp12	0.321258	0.882697	NA	#VALUE!
ENSMUSG00000028773	Fabp3	-0.292196	0.029207	0.127942	0.892988
ENSMUSG00000056366	Fabp3-ps1	-0.70468	0.215281	0.434186	0.362324
ENSMUSG00000062515	Fabp4	0.920144	0.0738262	0.229571	0.639083
ENSMUSG00000027533	Fabp5	-0.196532	0.0596683	0.201275	0.69621
ENSMUSG00000094334	Fabp5l2	0	1	NA	#VALUE!
ENSMUSG00000020405	Fabp6	0.627996	0.811994	NA	#VALUE!
ENSMUSG00000019874	Fabp7	-1.30546	1.46027e-06	0.000161435	3.792
ENSMUSG00000031077	Fadd	0.0704359	0.745475	0.867345	0.0618081
ENSMUSG00000073778	Faddos	0.932183	0.71951	NA	#VALUE!
ENSMUSG00000010663	Fads1	-0.0119224	0.801844	0.898774	0.0463493
ENSMUSG00000024665	Fads2	-0.188886	0.0585374	0.199088	0.700954
ENSMUSG00000075217	Fads2b	-1.28284	0.285532	0.513828	0.289182
ENSMUSG00000024664	Fads3	-0.620118	0.00243036	0.0251928	1.59872
ENSMUSG00000044788	Fads6	0.694841	3.63923e-05	0.00152078	2.81793
ENSMUSG00000010517	Faf1	-0.0438116	0.527462	0.722703	0.14104
ENSMUSG00000025873	Faf2	0.0166477	0.737225	0.863155	0.0639114
ENSMUSG00000030630	Fah	0.175918	0.285796	0.514087	0.288963
ENSMUSG00000045316	Fahd1	-0.146919	0.0827858	0.245447	0.610042
ENSMUSG00000027371	Fahd2a	-0.133483	0.292915	0.52251	0.281905
ENSMUSG00000032463	Faim	-0.186356	0.0449824	0.169193	0.771618
ENSMUSG00000023011	Faim2	-0.165644	0.273713	0.501071	0.3001
ENSMUSG00000039157	Fam102a	0.245368	0.00416607	0.0358511	1.4455
ENSMUSG00000040339	Fam102b	0.558801	0.000897686	0.0127925	1.89305
ENSMUSG00000041629	Fam104a	-0.130902	0.0590799	0.200203	0.698529
ENSMUSG00000021750	Fam107a	0.174325	0.22652	0.447469	0.349237
ENSMUSG00000026655	Fam107b	-0.715069	4.18288e-05	0.00164356	2.78421
ENSMUSG00000027459	Fam110a	-0.372474	0.0535411	0.187814	0.726272
ENSMUSG00000049119	Fam110b	0.424369	0.000478423	0.00834885	2.07837
ENSMUSG00000036136	Fam110c	0.501847	0.722951	NA	#VALUE!
ENSMUSG00000024691	Fam111a	-0.329715	0.163481	0.369304	0.432616
ENSMUSG00000029185	Fam114a1	0.505496	0.00470992	0.0390471	1.40841
ENSMUSG00000020523	Fam114a2	-0.0663832	0.432979	0.652242	0.185591
ENSMUSG00000038893	Fam117a	0.708418	0.000206999	0.00482555	2.31645
ENSMUSG00000041040	Fam117b	0.00847257	0.930679	0.9681	0.0140799
ENSMUSG00000022434	Fam118a	-0.0695629	0.402876	0.626674	0.202958
ENSMUSG00000050471	Fam118b	-0.16208	0.0867793	0.252703	0.59739
ENSMUSG00000038014	Fam120a	0.119077	0.218573	0.438188	0.35834
ENSMUSG00000014763	Fam120b	0.216625	0.00276222	0.0275413	1.56002
ENSMUSG00000025262	Fam120c	0.563063	0.000260571	0.00559991	2.25182
ENSMUSG00000074922	Fam122a	-0.170436	0.03847	0.153017	0.815262
ENSMUSG00000036022	Fam122b	0.180637	0.227401	0.448507	0.348231
ENSMUSG00000035184	Fam124a	-0.0656923	0.480268	0.687834	0.162517
ENSMUSG00000043230	Fam124b	-1.68344	0.503048	NA	#VALUE!
ENSMUSG00000028995	Fam126a	-0.391369	0.00869528	0.0585011	1.23284
ENSMUSG00000038174	Fam126b	0.220233	0.104798	0.283216	0.547883
ENSMUSG00000026483	Fam129a	0.591152	0.00585049	0.0453471	1.34345
ENSMUSG00000026796	Fam129b	-0.0446003	0.719275	0.853177	0.0689609
ENSMUSG00000043243	Fam129c	0.0676609	0.729329	0.858833	0.0660913
ENSMUSG00000050821	Fam131a	-0.456739	0.0195624	0.0988817	1.00488
ENSMUSG00000029861	Fam131b	0.124607	0.209329	0.42623	0.370356
ENSMUSG00000006218	Fam131c	-0.0285307	0.930678	0.9681	0.0140799
ENSMUSG00000058503	Fam133b	-0.195156	0.00969904	0.0627876	1.20213
ENSMUSG00000026153	Fam135a	0.0533488	0.579656	0.760732	0.118768
ENSMUSG00000036800	Fam135b	0.088938	0.620779	0.788595	0.103146
ENSMUSG00000057497	Fam136a	-0.372404	0.000122705	0.00337991	2.47109
ENSMUSG00000055416	Fam136b-ps	1.61605	0.354055	NA	#VALUE!
ENSMUSG00000037709	Fam13a	0.146851	0.469677	0.680712	0.167037
ENSMUSG00000036501	Fam13b	0.137522	0.115462	0.300852	0.521648
ENSMUSG00000043259	Fam13c	-0.00132271	0.990248	0.996428	0.00155425
ENSMUSG00000070044	Fam149a	-0.213859	0.1776	0.387142	0.41213
ENSMUSG00000039599	Fam149b	-0.155211	0.0123016	0.0737995	1.13195
ENSMUSG00000034871	Fam151a	-0.707735	0.7564	NA	#VALUE!
ENSMUSG00000034334	Fam151b	0.0110326	0.9303	0.96794	0.0141517
ENSMUSG00000079157	Fam155a	-0.210301	0.266709	0.493307	0.306882
ENSMUSG00000051000	Fam160a1	0.00737313	0.982582	0.992485	0.00327597
ENSMUSG00000044465	Fam160a2	0.0567019	0.541638	0.732625	0.135118
ENSMUSG00000033478	Fam160b1	0.0618325	0.424231	0.645468	0.190125
ENSMUSG00000022095	Fam160b2	0.201444	0.19333	0.407744	0.389612
ENSMUSG00000049811	Fam161a	0.0432334	0.858774	0.929669	0.0316717
ENSMUSG00000021234	Fam161b	-0.132577	0.197054	0.411792	0.385322
ENSMUSG00000003955	Fam162a	-0.159295	0.0484417	0.176599	0.753013
ENSMUSG00000015484	Fam163a	0.637567	0.043093	0.164422	0.78404
ENSMUSG00000009216	Fam163b	-0.347755	0.131231	0.325715	0.487162
ENSMUSG00000026969	Fam166a	0.292072	0.530905	0.725404	0.13942
ENSMUSG00000042788	Fam166b	-0.285093	0.540908	0.732239	0.135347
ENSMUSG00000029182	Fam166c	-0.404353	0.555034	0.743046	0.128984
ENSMUSG00000035095	Fam167a	-0.967286	0.00869593	0.0585011	1.23284
ENSMUSG00000050493	Fam167b	-0.39066	0.32354	0.553346	0.257004
ENSMUSG00000029461	Fam168a	0.183013	0.0111311	0.069277	1.15941
ENSMUSG00000037503	Fam168b	0.189817	0.0206225	0.102293	0.990156
ENSMUSG00000041817	Fam169a	0.033343	0.835056	0.916867	0.0376935
ENSMUSG00000074071	Fam169b	-0.46811	0.216749	0.436162	0.360352
ENSMUSG00000035420	Fam170a	0.0584987	0.990404	NA	#VALUE!
ENSMUSG00000078127	Fam170b	0.664188	0.674053	NA	#VALUE!
ENSMUSG00000050530	Fam171a1	0.220834	0.111889	0.295309	0.529724
ENSMUSG00000034685	Fam171a2	0.0359467	0.860216	0.930531	0.0312693
ENSMUSG00000048388	Fam171b	0.148807	0.128381	0.321818	0.49239
ENSMUSG00000064138	Fam172a	0.251795	0.00300118	0.0291721	1.53503
ENSMUSG00000057411	Fam173a	-0.206164	0.0487476	0.177279	0.751343
ENSMUSG00000051185	Fam174a	-0.159027	0.036632	0.148151	0.829294
ENSMUSG00000078670	Fam174b	-0.46218	0.000212393	0.00492336	2.30774
ENSMUSG00000035595	Fam174c	-0.303213	0.0579881	0.197942	0.703462
ENSMUSG00000095595	Fam177a	-0.692028	0.550833	NA	#VALUE!
ENSMUSG00000094103	Fam177a2	0.367634	0.248404	0.472633	0.325476
ENSMUSG00000046337	Fam178b	0.102095	0.838836	0.918915	0.0367247
ENSMUSG00000047420	Fam180a	-1.30064	0.00672411	0.0495233	1.30519
ENSMUSG00000096753	Fam181a	0.0342709	0.923987	0.964306	0.0157852
ENSMUSG00000051515	Fam181b	-0.385125	0.0135256	0.0782954	1.10626
ENSMUSG00000049154	Fam183b	-1.21079	0.0620289	0.206632	0.684801
ENSMUSG00000019856	Fam184a	0.356287	0.00101862	0.0139835	1.85438
ENSMUSG00000015879	Fam184b	0.334305	0.163309	0.369195	0.432744
ENSMUSG00000047221	Fam185a	0.0643891	0.594909	0.77145	0.112692
ENSMUSG00000045350	Fam186a	0.692956	0.284273	0.512535	0.290276
ENSMUSG00000078907	Fam186b	-0.141167	0.667804	0.820039	0.0861653
ENSMUSG00000075510	Fam187a	0.0807787	0.922719	NA	#VALUE!
ENSMUSG00000046826	Fam187b	1.33105	0.148646	0.348646	0.457616
ENSMUSG00000030518	Fam189a1	-0.148929	0.197914	0.412624	0.384446
ENSMUSG00000071604	Fam189a2	0.419679	0.0741789	0.230297	0.637712
ENSMUSG00000032657	Fam189b	-0.00721827	0.931078	0.96828	0.0139992
ENSMUSG00000031774	Fam192a	0.00290359	0.96293	0.982278	0.00776556
ENSMUSG00000037210	Fam193a	-0.0636156	0.322894	0.552669	0.257535
ENSMUSG00000021495	Fam193b	-0.281138	0.00340209	0.0317513	1.49824
ENSMUSG00000042595	Fam199x	0.136767	0.478616	0.686918	0.163095
ENSMUSG00000057858	Fam204a	-0.0382097	0.646432	0.805019	0.094194
ENSMUSG00000078721	Fam205a1	0.982645	0.0378325	0.151558	0.81942
ENSMUSG00000079774	Fam205a2	0.397832	0.813561	NA	#VALUE!
ENSMUSG00000094066	Fam205a2	-0.900237	0.56194	NA	#VALUE!
ENSMUSG00000093996	Fam205a3	0.64828	0.678419	NA	#VALUE!
ENSMUSG00000078746	Fam205a4	-0.422393	0.930797	NA	#VALUE!
ENSMUSG00000050141	Fam205c	0.561524	0.143884	0.343181	0.464476
ENSMUSG00000032977	Fam207a	-0.215487	0.00199897	0.0219519	1.65853
ENSMUSG00000027505	Fam209	-3.58985	0.00546313	NA	#VALUE!
ENSMUSG00000020614	Fam20a	-0.295277	0.0431514	0.164528	0.783761
ENSMUSG00000033557	Fam20b	0.0358617	0.56901	0.753585	0.122868
ENSMUSG00000025854	Fam20c	0.288826	0.00917719	0.0608606	1.21566
ENSMUSG00000038121	Fam210a	0.0509132	0.532838	0.72626	0.138908
ENSMUSG00000027495	Fam210b	-0.0713551	0.524355	0.720333	0.142467
ENSMUSG00000034858	Fam214a	0.377466	0.0163702	0.0885477	1.05282
ENSMUSG00000036002	Fam214b	-0.186447	0.24356	0.467508	0.330211
ENSMUSG00000029463	Fam216a	-0.0851435	0.194203	0.408662	0.388636
ENSMUSG00000045655	Fam216b	-0.352507	0.55132	0.739774	0.130901
ENSMUSG00000021414	Fam217a	0.343594	0.163281	0.369195	0.432744
ENSMUSG00000070476	Fam217b	0.0570078	0.46439	0.67588	0.170131
ENSMUSG00000028439	Fam219a	0.0428828	0.534418	0.727863	0.13795
ENSMUSG00000036162	Fam219aos	1.18661	0.363693	NA	#VALUE!
ENSMUSG00000032305	Fam219b	-0.160257	0.0237646	0.112091	0.950429
ENSMUSG00000083012	Fam220a	0.391848	0.606972	0.779271	0.108311
ENSMUSG00000080254	Fam220-ps	-0.0966084	0.929455	NA	#VALUE!
ENSMUSG00000047115	Fam221a	0.0409283	0.897016	0.950086	0.0222369
ENSMUSG00000043633	Fam221b	0.196804	0.306341	0.536773	0.27021
ENSMUSG00000041930	Fam222a	0.190407	0.406271	0.629308	0.201137
ENSMUSG00000037750	Fam222b	-0.0706308	0.393552	0.619168	0.208191
ENSMUSG00000042564	Fam227a	-0.133383	0.270068	0.496711	0.303896
ENSMUSG00000027209	Fam227b	-0.216349	0.766378	0.879471	0.0557785
ENSMUSG00000079177	Fam228a	-0.00958254	0.930228	0.967912	0.0141641
ENSMUSG00000050545	Fam228b	0.264253	0.0262466	0.11957	0.922378
ENSMUSG00000078554	Fam229a	0.439726	0.567497	0.752496	0.123496
ENSMUSG00000051736	Fam229b	-0.235888	0.0102743	0.0656007	1.18309
ENSMUSG00000024187	Fam234a	0.152339	0.244713	0.468353	0.329427
ENSMUSG00000030207	Fam234b	0.00587724	0.957504	0.979922	0.00880865
ENSMUSG00000096393	Fam240a	-0.991679	0.838438	NA	#VALUE!
ENSMUSG00000096537	Fam240b	2.02016	0.438918	NA	#VALUE!
ENSMUSG00000050549	Fam241a	-0.0378365	0.874611	0.937373	0.0280874
ENSMUSG00000020083	Fam241b	-0.42321	0.000432862	0.00780789	2.10747
ENSMUSG00000051728	Fam243	0	1	NA	#VALUE!
ENSMUSG00000030859	Fam24a	-0.173297	0.745115	0.867185	0.0618883
ENSMUSG00000030858	Fam24b	0.0630554	0.913191	0.958853	0.018248
ENSMUSG00000043681	Fam25c	1.4589	0.357834	NA	#VALUE!
ENSMUSG00000003039	Fam32a	-0.0345646	0.604763	0.77844	0.108775
ENSMUSG00000031399	Fam3a	-0.0247127	0.7454	0.867345	0.0618081
ENSMUSG00000022938	Fam3b	-0.422393	0.930797	NA	#VALUE!
ENSMUSG00000029672	Fam3c	-0.227031	0.0203352	0.101411	0.993916
ENSMUSG00000046546	Fam43a	0.0194952	0.891763	0.947156	0.0235786
ENSMUSG00000078235	Fam43b	-0.281606	0.0197819	0.099709	1.00127
ENSMUSG00000024993	Fam45a	0.116695	0.144753	0.344105	0.463309
ENSMUSG00000057068	Fam47e	0.383397	0.587994	0.766841	0.115295
ENSMUSG00000020589	Fam49a	0.148427	0.324314	0.554361	0.256207
ENSMUSG00000022378	Fam49b	0.154721	0.0509741	0.182146	0.73958
ENSMUSG00000001962	Fam50a	-0.191434	0.0182036	0.0951529	1.02158
ENSMUSG00000038246	Fam50b	-0.0212883	0.994516	NA	#VALUE!
ENSMUSG00000037339	Fam53a	-0.0964338	0.203246	0.419294	0.377481
ENSMUSG00000030956	Fam53b	0.234522	0.073961	0.229872	0.638513
ENSMUSG00000034300	Fam53c	-0.194078	0.018002	0.0946055	1.02408
ENSMUSG00000069808	Fam57a	-0.027127	0.771069	0.88198	0.0545414
ENSMUSG00000058966	Fam57b	-0.186149	0.219679	0.43933	0.357209
ENSMUSG00000020401	Fam71b	-0.505513	0.504872	0.706465	0.150909
ENSMUSG00000056987	Fam71d	-0.52228	0.279735	0.507914	0.29421
ENSMUSG00000051113	Fam71e1	-0.120078	0.64215	0.80273	0.0954303
ENSMUSG00000092518	Fam71e2	0.0584977	0.989752	NA	#VALUE!
ENSMUSG00000039742	Fam71f1	1.13054	0.755198	NA	#VALUE!
ENSMUSG00000079652	Fam71f2	-0.0021074	0.994176	0.997959	0.000887344
ENSMUSG00000055184	Fam72a	-0.0959807	0.672597	0.823173	0.0845086
ENSMUSG00000028878	Fam76a	0.109894	0.244463	0.468259	0.329514
ENSMUSG00000037808	Fam76b	0.226621	0.0295334	0.12902	0.889344
ENSMUSG00000050592	Fam78a	0.83522	0.0121458	0.0731509	1.13578
ENSMUSG00000060568	Fam78b	-0.136146	0.395137	0.620479	0.207273
ENSMUSG00000032224	Fam81a	-1.09382	1.10599e-05	0.000649483	3.18743
ENSMUSG00000109228	Fam81b	0.969031	0.285642	0.513909	0.289114
ENSMUSG00000051225	Fam83a	-1.80904	0.192487	NA	#VALUE!
ENSMUSG00000032358	Fam83b	0.553788	0.581291	NA	#VALUE!
ENSMUSG00000074647	Fam83c	0.22023	0.720176	0.853673	0.0687082
ENSMUSG00000027654	Fam83d	-0.408857	0.121396	0.31056	0.507855
ENSMUSG00000054161	Fam83e	-0.0273359	0.968058	NA	#VALUE!
ENSMUSG00000022408	Fam83f	0.455923	0.418494	0.640194	0.193689
ENSMUSG00000042377	Fam83g	1.09522	0.0808387	0.242143	0.615927
ENSMUSG00000046761	Fam83h	-0.468782	0.198408	0.413174	0.383867
ENSMUSG00000043068	Fam89a	0.0352889	0.858655	0.929669	0.0316717
ENSMUSG00000024939	Fam89b	-1.02308	0.345983	NA	#VALUE!
ENSMUSG00000069237	Fam8a1	-0.0447816	0.574164	0.757045	0.120878
ENSMUSG00000079112	Fam90a1a	-1.00447	0.836379	NA	#VALUE!
ENSMUSG00000043549	Fam90a1b	-0.378614	0.302845	0.5328	0.273436
ENSMUSG00000037119	Fam91a1	0.0319491	0.611954	0.782099	0.106738
ENSMUSG00000028218	Fam92a	-0.127864	0.103372	0.280778	0.551637
ENSMUSG00000042269	Fam92b	-0.975419	0.0489494	0.177664	0.7504
ENSMUSG00000002017	Fam98a	-0.0742753	0.481234	0.688704	0.161968
ENSMUSG00000027349	Fam98b	-0.0568633	0.426144	0.647136	0.189004
ENSMUSG00000030590	Fam98c	-0.123378	0.357774	0.587128	0.231267
ENSMUSG00000033458	Fan1	0.804548	1.85644e-09	9.71097e-07	6.01274
ENSMUSG00000032815	Fanca	-0.126366	0.586627	0.765891	0.115833
ENSMUSG00000047757	Fancb	0.222836	0.327268	0.557692	0.253606
ENSMUSG00000021461	Fancc	-0.0641007	0.590305	0.768594	0.114303
ENSMUSG00000034023	Fancd2	-0.356859	0.164317	0.370391	0.43134
ENSMUSG00000033963	Fancd2os	0.216221	0.693179	0.836942	0.0773045
ENSMUSG00000007570	Fance	0.286907	0.0305812	0.13187	0.879855
ENSMUSG00000092118	Fancf	-0.0161448	0.947761	0.975413	0.0108114
ENSMUSG00000028453	Fancg	0.351067	0.000259871	0.00559584	2.25213
ENSMUSG00000039187	Fanci	0.642072	0.23002	0.451332	0.345504
ENSMUSG00000004018	Fancl	-0.288291	0.00575821	0.0449376	1.34739
ENSMUSG00000055884	Fancm	0.150397	0.227379	0.448505	0.348233
ENSMUSG00000053111	Fank1	-0.81628	1.04586e-05	0.000626552	3.20304
ENSMUSG00000000392	Fap	-0.0870532	0.872799	0.936827	0.0283404
ENSMUSG00000030759	Far1	0.122149	0.273062	0.500388	0.300693
ENSMUSG00000084984	Far1os	1.11753	0.00111978	0.0149075	1.8266
ENSMUSG00000030303	Far2	7.01215e-05	0.99952	0.999747	0.000109855
ENSMUSG00000089948	Far2os1	-0.0866134	0.903539	0.953724	0.0205771
ENSMUSG00000086777	Far2os2	-0.406141	0.670471	NA	#VALUE!
ENSMUSG00000025555	Farp1	-0.33738	0.0593131	0.200602	0.697666
ENSMUSG00000034066	Farp2	0.48736	0.000697567	0.010821	1.96573
ENSMUSG00000021420	Fars2	0.0543852	0.553152	0.741558	0.129855
ENSMUSG00000003808	Farsa	-0.0819741	0.102622	0.27969	0.553323
ENSMUSG00000026245	Farsb	-0.207462	0.0289703	0.127347	0.895012
ENSMUSG00000024778	Fas	0.0508778	0.780996	0.887936	0.0516184
ENSMUSG00000000817	Fasl	-0.00400747	0.994274	0.997997	0.000870874
ENSMUSG00000025153	Fasn	0.0678695	0.343743	0.573403	0.24154
ENSMUSG00000028959	Fastk	-0.0204949	0.806941	0.901804	0.0448878
ENSMUSG00000027086	Fastkd1	-0.0831336	0.416454	0.638525	0.194822
ENSMUSG00000025962	Fastkd2	-0.101138	0.349749	0.579367	0.237046
ENSMUSG00000021532	Fastkd3	-0.0715652	0.507242	0.708291	0.149788
ENSMUSG00000079043	Fastkd5	-0.405927	0.012718	0.0752867	1.12328
ENSMUSG00000070047	Fat1	-0.0367389	0.802457	0.899214	0.0461371
ENSMUSG00000055333	Fat2	0.183331	0.929206	NA	#VALUE!
ENSMUSG00000074505	Fat3	0.261089	0.0660352	0.214812	0.667941
ENSMUSG00000046743	Fat4	-0.236798	0.333027	0.562759	0.249677
ENSMUSG00000053593	Fate1	0.307926	0.732985	NA	#VALUE!
ENSMUSG00000038274	Fau	-0.0857082	0.353993	0.583558	0.233916
ENSMUSG00000082658	Fau-ps2	1.69921	0.198827	NA	#VALUE!
ENSMUSG00000028246	Faxc	0.499437	0.00405978	0.0353226	1.45195
ENSMUSG00000020776	Fbf1	-0.00384784	0.964341	0.982677	0.0075892
ENSMUSG00000058594	Fbh1	0.0846581	0.0829285	0.245659	0.609668
ENSMUSG00000046865	Fbl	-0.247015	0.0180214	0.0946457	1.0239
ENSMUSG00000006219	Fblim1	0.0985233	0.654132	0.810512	0.0912403
ENSMUSG00000051062	Fbll1	-0.348703	0.0145191	0.0820314	1.08602
ENSMUSG00000006369	Fbln1	-0.247783	0.466813	0.678026	0.168754
ENSMUSG00000064080	Fbln2	-0.400137	0.0378255	0.151558	0.81942
ENSMUSG00000021186	Fbln5	0.356245	0.109108	0.290508	0.536842
ENSMUSG00000027386	Fbln7	-0.101517	0.777661	0.886005	0.052564
ENSMUSG00000027204	Fbn1	-0.281855	0.255782	0.480936	0.317913
ENSMUSG00000024598	Fbn2	-0.47659	0.00791727	0.0550054	1.25959
ENSMUSG00000069805	Fbp1	-0.324659	0.688122	NA	#VALUE!
ENSMUSG00000021456	Fbp2	0.39335	0.779155	NA	#VALUE!
ENSMUSG00000042423	Fbrs	-0.132131	0.0645958	0.21193	0.673808
ENSMUSG00000043323	Fbrsl1	-0.106493	0.206188	0.422412	0.374264
ENSMUSG00000066892	Fbxl12	0.0855884	0.312106	0.542162	0.265871
ENSMUSG00000062470	Fbxl12os	-0.351713	0.0185068	0.096059	1.01746
ENSMUSG00000048520	Fbxl13	-0.6023	0.250608	0.474973	0.323331
ENSMUSG00000030019	Fbxl14	-0.0500303	0.657661	0.81314	0.0898347
ENSMUSG00000025226	Fbxl15	-0.117409	0.511192	0.711179	0.148021
ENSMUSG00000025738	Fbxl16	0.346951	0.157375	0.36118	0.442276
ENSMUSG00000023965	Fbxl17	-0.0755405	0.382878	0.609602	0.214953
ENSMUSG00000066640	Fbxl18	0.11469	0.235585	0.458285	0.338865
ENSMUSG00000030811	Fbxl19	-0.192188	0.0771761	0.236153	0.626807
ENSMUSG00000032507	Fbxl2	-0.13692	0.0222112	0.107362	0.969151
ENSMUSG00000020883	Fbxl20	0.260884	0.000239201	0.00529974	2.27575
ENSMUSG00000035509	Fbxl21	0.619031	0.000500354	0.00853706	2.06869
ENSMUSG00000050503	Fbxl22	-0.428011	0.133359	0.328265	0.483775
ENSMUSG00000022124	Fbxl3	0.309623	6.42259e-05	0.00217951	2.66164
ENSMUSG00000040410	Fbxl4	0.403754	0.000234245	0.00522774	2.28169
ENSMUSG00000039753	Fbxl5	0.0192933	0.742557	0.866088	0.0624382
ENSMUSG00000022559	Fbxl6	-0.108392	0.361715	0.590993	0.228417
ENSMUSG00000043556	Fbxl7	-0.198862	0.535399	0.728498	0.137572
ENSMUSG00000033313	Fbxl8	0.0689931	0.768863	0.880819	0.0551133
ENSMUSG00000048232	Fbxo10	-0.198501	0.120519	0.309475	0.509375
ENSMUSG00000005371	Fbxo11	0.0169907	0.840476	0.919631	0.0363865
ENSMUSG00000034391	Fbxo15	1.15643	0.0158549	0.0870253	1.06035
ENSMUSG00000034532	Fbxo16	-0.164775	0.188634	0.401451	0.396368
ENSMUSG00000030598	Fbxo17	-0.400939	0.196503	0.41144	0.385693
ENSMUSG00000041556	Fbxo2	0.104225	0.312411	0.542401	0.265679
ENSMUSG00000032898	Fbxo21	0.188035	0.0282484	0.125355	0.901857
ENSMUSG00000032309	Fbxo22	-0.0588043	0.444656	0.66144	0.179509
ENSMUSG00000089984	Fbxo24	0.0510231	0.88371	0.942651	0.0256492
ENSMUSG00000038365	Fbxo25	-0.0255648	0.781483	0.888207	0.0514858
ENSMUSG00000037463	Fbxo27	-0.0641642	0.528509	0.723352	0.14065
ENSMUSG00000047539	Fbxo28	-0.109058	0.303599	0.533624	0.272765
ENSMUSG00000027180	Fbxo3	0.0173746	0.783826	0.889107	0.0510462
ENSMUSG00000047648	Fbxo30	-0.178052	0.390977	0.616928	0.209766
ENSMUSG00000052934	Fbxo31	0.0567749	0.573756	0.756833	0.121
ENSMUSG00000022358	Fbxo32	0.730793	0.000127915	0.00345515	2.46153
ENSMUSG00000035329	Fbxo33	-0.104082	0.437972	0.656044	0.183067
ENSMUSG00000037536	Fbxo34	0.0109743	0.925283	0.964902	0.015517
ENSMUSG00000073633	Fbxo36	-0.117233	0.622728	0.789713	0.102531
ENSMUSG00000042211	Fbxo38	0.0597279	0.261253	0.48676	0.312685
ENSMUSG00000070388	Fbxo39	1.10594	0.82011	NA	#VALUE!
ENSMUSG00000022184	Fbxo4	-0.102979	0.465125	0.676638	0.169644
ENSMUSG00000047746	Fbxo40	1.28633	0.0566021	0.194761	0.710498
ENSMUSG00000047013	Fbxo41	-0.018331	0.885827	0.944063	0.0249991
ENSMUSG00000028920	Fbxo42	-0.232417	0.0257973	0.118146	0.927583
ENSMUSG00000048230	Fbxo43	0.0154509	0.984243	0.993415	0.00286923
ENSMUSG00000029001	Fbxo44	0.0434991	0.596923	0.772816	0.111924
ENSMUSG00000035764	Fbxo45	-0.215638	0.00498519	0.0406375	1.39107
ENSMUSG00000050428	Fbxo46	-0.156778	0.162737	0.368623	0.433417
ENSMUSG00000070336	Fbxo47	0.336989	0.474923	0.6842	0.164817
ENSMUSG00000044966	Fbxo48	0.582565	0.201516	0.417076	0.379784
ENSMUSG00000019773	Fbxo5	-0.082563	0.782749	0.888669	0.0512601
ENSMUSG00000055401	Fbxo6	-0.00925296	0.920339	0.962337	0.0166727
ENSMUSG00000001786	Fbxo7	0.155808	0.0224185	0.107899	0.966983
ENSMUSG00000038206	Fbxo8	0.16746	0.0156425	0.086243	1.06428
ENSMUSG00000001366	Fbxo9	-0.0719676	0.435552	0.653923	0.184473
ENSMUSG00000090173	Fbxw10	-0.394835	0.296707	0.526428	0.278661
ENSMUSG00000020271	Fbxw11	0.125191	0.0790584	0.239089	0.621441
ENSMUSG00000049314	Fbxw13	-4.95579	0.300302	NA	#VALUE!
ENSMUSG00000074060	Fbxw15	1.91402	6.67331e-10	3.86818e-07	6.41249
ENSMUSG00000037816	Fbxw17	-0.196948	0.14421	0.343499	0.464075
ENSMUSG00000074061	Fbxw19	1.39213	0.774509	NA	#VALUE!
ENSMUSG00000035949	Fbxw2	-0.0487963	0.465084	0.676638	0.169644
ENSMUSG00000047237	Fbxw21	-1.89593	0.694995	NA	#VALUE!
ENSMUSG00000104572	Fbxw23	1.57767	0.0091962	0.0609221	1.21523
ENSMUSG00000062275	Fbxw24	0.52892	0.909652	NA	#VALUE!
ENSMUSG00000104614	Fbxw27	0.139359	0.870996	NA	#VALUE!
ENSMUSG00000040913	Fbxw4	-0.0752835	0.49879	0.702005	0.15366
ENSMUSG00000015095	Fbxw5	-0.100669	0.105043	0.283593	0.547304
ENSMUSG00000028086	Fbxw7	-0.149644	0.114813	0.299777	0.523202
ENSMUSG00000032867	Fbxw8	0.0439391	0.488823	0.694015	0.158631
ENSMUSG00000008167	Fbxw9	-0.506474	3.99238e-07	6.11604e-05	4.21353
ENSMUSG00000026415	Fcamr	-1.96214	0.261772	NA	#VALUE!
ENSMUSG00000005339	Fcer1a	-1.02007	0.8334	NA	#VALUE!
ENSMUSG00000058715	Fcer1g	0.125491	0.171874	0.379844	0.420394
ENSMUSG00000005540	Fcer2a	0.704182	0.0810428	0.242456	0.615367
ENSMUSG00000021243	Fcf1	-0.0802934	0.385503	0.611982	0.213262
ENSMUSG00000047730	Fcgbp	-1.36457	0.13857	0.336018	0.473637
ENSMUSG00000015947	Fcgr1	0.0811317	0.566834	0.751997	0.123784
ENSMUSG00000026656	Fcgr2b	0.400105	0.00696149	0.0505085	1.29664
ENSMUSG00000059498	Fcgr3	0.361687	0.00158925	0.0190318	1.72052
ENSMUSG00000059089	Fcgr4	0.684501	0.230184	0.451465	0.345376
ENSMUSG00000003420	Fcgrt	0.101566	0.397836	0.623152	0.205406
ENSMUSG00000070000	Fcho1	0.0973904	0.566404	0.751665	0.123975
ENSMUSG00000041685	Fcho2	-0.0152591	0.904484	0.954226	0.0203486
ENSMUSG00000038524	Fchsd1	-0.336037	0.0163478	0.0884812	1.05315
ENSMUSG00000030691	Fchsd2	0.233253	0.00033659	0.00657454	2.18213
ENSMUSG00000042474	Fcmr	0.0276975	0.985349	NA	#VALUE!
ENSMUSG00000026938	Fcna	0.917961	0.0372242	0.149728	0.824698
ENSMUSG00000052403	Fcnaos	0.455147	0.226782	0.447698	0.349014
ENSMUSG00000089665	Fcor	-0.102084	0.463157	0.675093	0.170636
ENSMUSG00000059994	Fcrl1	0.224507	0.583653	0.763688	0.117084
ENSMUSG00000070504	Fcrl6	2.36072	0.0864295	NA	#VALUE!
ENSMUSG00000038421	Fcrla	-0.250113	0.813968	NA	#VALUE!
ENSMUSG00000070524	Fcrlb	0.92881	0.00298124	0.0290367	1.53705
ENSMUSG00000015852	Fcrls	-0.100107	0.38469	0.611318	0.213733
ENSMUSG00000033703	Fcsk	-0.133635	0.1195	0.307969	0.511493
ENSMUSG00000021273	Fdft1	-0.193238	0.0331056	0.138729	0.857832
ENSMUSG00000059743	Fdps	-0.866892	0.038326	0.152784	0.815923
ENSMUSG00000032051	Fdx1	-0.133802	0.300521	0.530126	0.275621
ENSMUSG00000079677	Fdx2	-0.45459	0.154653	0.35738	0.44687
ENSMUSG00000037845	Fdxacb1	0.0335512	0.841451	0.920323	0.03606
ENSMUSG00000018861	Fdxr	-0.0986012	0.597471	0.773044	0.111796
ENSMUSG00000024588	Fech	0.149062	0.0125599	0.0747262	1.12653
ENSMUSG00000043683	Fem1a	0.2295	0.0583201	0.198577	0.70207
ENSMUSG00000078157	Fem1al	0.539791	0.278932	0.506885	0.295091
ENSMUSG00000032244	Fem1b	-0.170706	0.0481328	0.175921	0.754682
ENSMUSG00000033319	Fem1c	0.222199	0.142626	0.341441	0.466685
ENSMUSG00000024742	Fen1	-0.206798	0.630103	0.793954	0.100205
ENSMUSG00000097336	Fendrr	0.868249	0.000329274	0.00647291	2.1889
ENSMUSG00000000127	Fer	0.0691317	0.522806	0.719312	0.143083
ENSMUSG00000013338	Fer1l4	-1.38517	0.151015	NA	#VALUE!
ENSMUSG00000037432	Fer1l5	-0.134417	0.242908	0.466689	0.330973
ENSMUSG00000037106	Fer1l6	0.0212265	0.968913	0.985107	0.00651654
ENSMUSG00000046518	Ferd3l	1.91777	0.682645	NA	#VALUE!
ENSMUSG00000027356	Fermt1	-0.943024	0.408513	NA	#VALUE!
ENSMUSG00000037712	Fermt2	0.0621257	0.348703	0.578082	0.238011
ENSMUSG00000024965	Fermt3	0.142957	0.225897	0.44661	0.350072
ENSMUSG00000053158	Fes	0.0336968	0.8332	0.916029	0.038091
ENSMUSG00000022871	Fetub	-0.096544	0.944375	NA	#VALUE!
ENSMUSG00000055197	Fev	-1.04729	0.651157	NA	#VALUE!
ENSMUSG00000032118	Fez1	-0.00931424	0.868367	0.934384	0.0294748
ENSMUSG00000056121	Fez2	0.0800433	0.606703	0.779174	0.108366
ENSMUSG00000029697	Fezf1	-4.24269	2.97012e-06	0.000268777	3.57061
ENSMUSG00000021743	Fezf2	-1.34298	0.00765406	0.0538395	1.2689
ENSMUSG00000044453	Ffar1	1.13148	0.816023	NA	#VALUE!
ENSMUSG00000051314	Ffar2	1.1715	0.129467	0.323621	0.489963
ENSMUSG00000019429	Ffar3	0.354773	0.437606	0.655905	0.183159
ENSMUSG00000054200	Ffar4	-2.47603	0.253604	NA	#VALUE!
ENSMUSG00000028001	Fga	0.952529	0.713838	NA	#VALUE!
ENSMUSG00000033831	Fgb	0	1	NA	#VALUE!
ENSMUSG00000025265	Fgd1	-0.102176	0.425278	0.646234	0.18961
ENSMUSG00000024013	Fgd2	-0.069339	0.417326	0.639269	0.194317
ENSMUSG00000037946	Fgd3	0.106493	0.666639	0.819468	0.086468
ENSMUSG00000022788	Fgd4	-0.249409	0.252872	0.477576	0.320957
ENSMUSG00000034037	Fgd5	-0.172978	0.248191	0.472354	0.325733
ENSMUSG00000020021	Fgd6	0.20897	0.0457938	0.171045	0.766889
ENSMUSG00000036585	Fgf1	0.176477	0.26377	0.48979	0.309991
ENSMUSG00000021732	Fgf10	-0.719238	0.13336	0.328265	0.483775
ENSMUSG00000042826	Fgf11	0.13843	0.293905	0.523623	0.280981
ENSMUSG00000022523	Fgf12	-0.238237	0.064324	0.211362	0.674974
ENSMUSG00000031137	Fgf13	-0.059649	0.567199	0.752208	0.123662
ENSMUSG00000025551	Fgf14	0.367565	0.0418421	0.161256	0.792485
ENSMUSG00000031073	Fgf15	-0.455031	0.588565	NA	#VALUE!
ENSMUSG00000031230	Fgf16	-0.253938	0.403819	0.627346	0.202493
ENSMUSG00000022101	Fgf17	-0.717234	0.0213779	0.10475	0.979844
ENSMUSG00000057967	Fgf18	0.404812	0.196401	0.41144	0.385693
ENSMUSG00000037225	Fgf2	0.244361	0.117929	0.305056	0.515621
ENSMUSG00000031603	Fgf20	0.421713	0.771733	NA	#VALUE!
ENSMUSG00000030827	Fgf21	-0.74755	0.641118	NA	#VALUE!
ENSMUSG00000020327	Fgf22	0.745452	0.0111711	0.0693449	1.15899
ENSMUSG00000000182	Fgf23	0.101889	0.834935	0.916867	0.0376935
ENSMUSG00000054779	Fgf2os	0.607589	0.15755	0.361389	0.442025
ENSMUSG00000031074	Fgf3	0.242713	0.469929	0.680931	0.166897
ENSMUSG00000050917	Fgf4	0	1	NA	#VALUE!
ENSMUSG00000029337	Fgf5	-0.490356	0.242336	0.465924	0.331685
ENSMUSG00000000183	Fgf6	1.13148	0.816023	NA	#VALUE!
ENSMUSG00000027208	Fgf7	-0.0383295	0.898599	0.950965	0.0218356
ENSMUSG00000025219	Fgf8	-0.422396	0.930796	NA	#VALUE!
ENSMUSG00000021974	Fgf9	0.0274179	0.882997	0.942453	0.0257405
ENSMUSG00000048373	Fgfbp1	-0.910813	0.0235959	0.111664	0.952088
ENSMUSG00000047632	Fgfbp3	-0.4053	0.0190434	0.0973831	1.01152
ENSMUSG00000031565	Fgfr1	-0.262125	0.0132457	0.0773999	1.11126
ENSMUSG00000069135	Fgfr1op	0.0720757	0.67931	0.827653	0.0821519
ENSMUSG00000040242	Fgfr1op2	-0.0269054	0.779045	0.886799	0.0521747
ENSMUSG00000030849	Fgfr2	0.431912	0.0265255	0.120503	0.919004
ENSMUSG00000054252	Fgfr3	0.119982	0.294927	0.524985	0.279853
ENSMUSG00000005320	Fgfr4	0.787251	0.169789	0.377628	0.422936
ENSMUSG00000008090	Fgfrl1	-0.271549	0.0356293	0.145745	0.836406
ENSMUSG00000028573	Fggy	0.102754	0.417748	0.639503	0.194158
ENSMUSG00000031594	Fgl1	0.363136	0.323329	0.553111	0.257188
ENSMUSG00000039899	Fgl2	0.00383101	0.990214	0.996428	0.00155425
ENSMUSG00000028874	Fgr	0.0357079	0.949256	0.976143	0.0104864
ENSMUSG00000026526	Fh1	0.011523	0.858101	0.929432	0.0317822
ENSMUSG00000051435	Fhad1	-0.565122	0.354446	0.583855	0.233695
ENSMUSG00000085922	Fhad1os2	-0.507896	0.464843	NA	#VALUE!
ENSMUSG00000041842	Fhdc1	0.889433	0.0425325	0.163037	0.787713
ENSMUSG00000060579	Fhit	-0.393803	0.0263067	0.119737	0.921772
ENSMUSG00000023092	Fhl1	-0.148019	0.18702	0.399156	0.398857
ENSMUSG00000008136	Fhl2	-0.79413	0.00874081	0.0587293	1.23114
ENSMUSG00000032643	Fhl3	-0.746944	0.00220895	0.0235815	1.62743
ENSMUSG00000050035	Fhl4	0.579651	0.0384698	0.153017	0.815262
ENSMUSG00000028259	Fhl5	-1.22038	0.261415	NA	#VALUE!
ENSMUSG00000014778	Fhod1	0.183823	0.242789	0.466585	0.331069
ENSMUSG00000034295	Fhod3	-0.556269	0.0513543	0.182986	0.737581
ENSMUSG00000026841	Fibcd1	-0.0743001	0.65578	0.811851	0.0905234
ENSMUSG00000074971	Fibin	-0.237174	0.343251	0.572851	0.241958
ENSMUSG00000024911	Fibp	-0.070148	0.291734	0.521055	0.283116
ENSMUSG00000053334	Ficd	-0.14979	0.0655418	0.213902	0.669786
ENSMUSG00000038417	Fig4	0.174173	0.204274	0.420331	0.376408
ENSMUSG00000030001	Figla	-0.31289	0.774995	NA	#VALUE!
ENSMUSG00000075324	Fign	0.699333	0.0114113	0.0702663	1.15325
ENSMUSG00000035455	Fignl1	0.213024	0.540884	0.732239	0.135347
ENSMUSG00000095440	Fignl2	-0.0851477	0.694288	0.837333	0.0771016
ENSMUSG00000034898	Filip1	0.409909	0.0695933	0.221482	0.654661
ENSMUSG00000043336	Filip1l	0.0805707	0.605563	0.778814	0.108566
ENSMUSG00000029227	Fip1l1	-0.0577673	0.263508	0.489536	0.310215
ENSMUSG00000085396	Firre	0.113138	0.0927734	0.263763	0.578786
ENSMUSG00000019054	Fis1	-0.145948	0.124646	0.315655	0.500787
ENSMUSG00000022215	Fitm1	0.730855	0.429393	NA	#VALUE!
ENSMUSG00000048486	Fitm2	-0.0637231	0.661186	0.815462	0.0885965
ENSMUSG00000061374	Fiz1	-0.12583	0.0988533	0.273386	0.563224
ENSMUSG00000075012	Fjx1	-0.0995622	0.43365	0.652575	0.18537
ENSMUSG00000001555	Fkbp10	-0.0584033	0.673546	0.823838	0.0841584
ENSMUSG00000003355	Fkbp11	-0.827039	0.0236946	0.111884	0.951231
ENSMUSG00000038074	Fkbp14	0.0633507	0.694797	0.837585	0.0769709
ENSMUSG00000066151	Fkbp15	0.0941177	0.0456479	0.170759	0.767617
ENSMUSG00000032966	Fkbp1a	-0.134159	0.152052	0.353541	0.45156
ENSMUSG00000115143	Fkbp1a-ps1	0.0584987	0.990404	NA	#VALUE!
ENSMUSG00000020635	Fkbp1b	-0.637845	0.00263783	0.0266354	1.57454
ENSMUSG00000056629	Fkbp2	-0.149276	0.105531	0.284445	0.546001
ENSMUSG00000020949	Fkbp3	0.0170046	0.755507	0.873167	0.0589026
ENSMUSG00000030357	Fkbp4	-0.337499	0.013177	0.0771098	1.11289
ENSMUSG00000024222	Fkbp5	0.0386333	0.847867	0.923619	0.0345071
ENSMUSG00000040013	Fkbp6	-1.89426	0.269072	NA	#VALUE!
ENSMUSG00000002732	Fkbp7	0.083768	0.66258	0.816546	0.0880194
ENSMUSG00000019428	Fkbp8	-0.0221933	0.769749	0.881268	0.054892
ENSMUSG00000029781	Fkbp9	0.401372	6.16072e-05	0.00210396	2.67696
ENSMUSG00000033739	Fkbpl	-0.119949	0.174981	0.383528	0.416202
ENSMUSG00000048920	Fkrp	0.0456226	0.548679	0.73819	0.131832
ENSMUSG00000028414	Fktn	0.179801	0.0626128	0.207873	0.682203
ENSMUSG00000047528	Flacc1	-0.439108	0.481773	0.689069	0.161737
ENSMUSG00000042642	Flad1	0.138782	0.0690432	0.220529	0.656534
ENSMUSG00000032633	Flcn	0.0280519	0.745469	0.867345	0.0618081
ENSMUSG00000016087	Fli1	0.319225	0.034127	0.141546	0.849101
ENSMUSG00000039545	Flicr	0.0820084	0.833008	0.916029	0.038091
ENSMUSG00000002812	Flii	-0.155007	0.264678	0.490626	0.309249
ENSMUSG00000031328	Flna	-0.0802386	0.587731	0.766685	0.115383
ENSMUSG00000025278	Flnb	0.278484	0.00604281	0.0462537	1.33485
ENSMUSG00000068699	Flnc	0.930997	0.000513718	0.0086938	2.06079
ENSMUSG00000059714	Flot1	-0.314868	0.0198352	0.0998603	1.00061
ENSMUSG00000061981	Flot2	-0.193686	0.0431205	0.164468	0.783917
ENSMUSG00000047787	Flrt1	0.448442	0.0193335	0.0982574	1.00763
ENSMUSG00000047414	Flrt2	-0.146304	0.29155	0.520813	0.283318
ENSMUSG00000051379	Flrt3	0.127123	0.506913	0.707935	0.150006
ENSMUSG00000029648	Flt1	0.466182	5.4945e-07	7.45826e-05	4.12736
ENSMUSG00000042817	Flt3	0.805482	0.100544	0.276032	0.55904
ENSMUSG00000110206	Flt3l	-0.174037	0.322032	0.551735	0.25827
ENSMUSG00000020357	Flt4	0.59983	0.000521242	0.00878167	2.05642
ENSMUSG00000066595	Flvcr1	-0.160984	0.373384	0.601741	0.220591
ENSMUSG00000034258	Flvcr2	0.430659	0.0571148	0.196022	0.707695
ENSMUSG00000040097	Flywch1	0.286182	0.00616644	0.0467705	1.33003
ENSMUSG00000023911	Flywch2	-0.195437	0.157683	0.361499	0.441893
ENSMUSG00000019689	Fmc1	-0.0997338	0.443087	0.66006	0.180417
ENSMUSG00000044042	Fmn1	0.37069	0.114321	0.298992	0.524341
ENSMUSG00000028354	Fmn2	0.0481172	0.579736	0.760764	0.11875
ENSMUSG00000055805	Fmnl1	-0.370389	0.0367887	0.148561	0.828096
ENSMUSG00000036053	Fmnl2	0.0562013	0.702293	0.842068	0.0746528
ENSMUSG00000023008	Fmnl3	0.118686	0.392282	0.618289	0.208808
ENSMUSG00000040181	Fmo1	-0.14181	0.183068	0.393965	0.404542
ENSMUSG00000040170	Fmo2	2.03274	5.09779e-07	7.0537e-05	4.15158
ENSMUSG00000026692	Fmo4	-0.839721	0.119648	0.308166	0.511215
ENSMUSG00000028088	Fmo5	0.743234	2.92012e-05	0.00127812	2.89343
ENSMUSG00000095576	Fmo6	0.00195016	0.999558	NA	#VALUE!
ENSMUSG00000026560	Fmo9	-0.422393	0.930797	NA	#VALUE!
ENSMUSG00000041559	Fmod	-1.27631	0.00316376	0.03021	1.51985
ENSMUSG00000000838	Fmr1	0.131602	0.349992	0.579546	0.236912
ENSMUSG00000062170	Fmr1nb	0.0464818	0.957708	NA	#VALUE!
ENSMUSG00000026193	Fn1	0.0661525	0.633995	0.796328	0.0989082
ENSMUSG00000025175	Fn3k	0.0904574	0.364358	0.593167	0.226823
ENSMUSG00000039253	Fn3krp	0.00676625	0.929538	0.96757	0.0143178
ENSMUSG00000075415	Fnbp1	0.287673	0.0621178	0.206812	0.684425
ENSMUSG00000039735	Fnbp1l	0.21576	0.288427	0.517173	0.286364
ENSMUSG00000008200	Fnbp4	0.0679602	0.296032	0.525667	0.279289
ENSMUSG00000071984	Fndc1	0.106437	0.473706	0.683502	0.16526
ENSMUSG00000074738	Fndc10	0.0896321	0.421173	0.642867	0.191879
ENSMUSG00000047841	Fndc11	0.0563011	0.956475	NA	#VALUE!
ENSMUSG00000033487	Fndc3a	0.055621	0.589907	0.768402	0.114412
ENSMUSG00000039286	Fndc3b	0.169096	0.185648	0.39754	0.40062
ENSMUSG00000033737	Fndc3c1	-0.422399	0.930796	NA	#VALUE!
ENSMUSG00000038552	Fndc4	-0.0574888	0.696407	0.838455	0.0765203
ENSMUSG00000001334	Fndc5	0.277751	0.0827054	0.245298	0.610306
ENSMUSG00000045326	Fndc7	-0.870127	0.406009	NA	#VALUE!
ENSMUSG00000018844	Fndc8	-0.992907	3.53818e-07	5.53893e-05	4.25657
ENSMUSG00000048721	Fndc9	-0.538716	0.017071	0.0913479	1.0393
ENSMUSG00000035992	Fnip1	0.597765	2.2989e-05	0.00105804	2.9755
ENSMUSG00000061175	Fnip2	0.0190168	0.821098	0.909518	0.0411887
ENSMUSG00000015994	Fnta	-0.108545	0.39765	0.623011	0.205504
ENSMUSG00000033373	Fntb	0.0785272	0.377548	0.604763	0.218415
ENSMUSG00000038368	Focad	-0.048411	0.487146	0.693245	0.159113
ENSMUSG00000001773	Folh1	0.459929	0.0257162	0.1179	0.928488
ENSMUSG00000001827	Folr1	2.83149	NA	NA	#VALUE!
ENSMUSG00000032725	Folr2	1.3859	0.0900828	0.259191	0.586381
ENSMUSG00000022677	Fopnl	-0.110308	0.0227644	0.10906	0.962335
ENSMUSG00000021250	Fos	-2.17712	1.71696e-05	0.0008726	3.05918
ENSMUSG00000003545	Fosb	-0.56206	0.0394533	0.155744	0.80759
ENSMUSG00000024912	Fosl1	-1.01774	0.0756536	0.233231	0.632213
ENSMUSG00000029135	Fosl2	-1.03155	0.00436713	0.0370498	1.43121
ENSMUSG00000035451	Foxa1	3.6647	0.0478285	NA	#VALUE!
ENSMUSG00000037025	Foxa2	0	1	NA	#VALUE!
ENSMUSG00000040891	Foxa3	-0.870882	0.650117	NA	#VALUE!
ENSMUSG00000059246	Foxb1	0.16947	0.873612	0.937005	0.0282581
ENSMUSG00000056829	Foxb2	-2.85676	0.552354	NA	#VALUE!
ENSMUSG00000050295	Foxc1	0.0926419	0.611336	0.781648	0.106989
ENSMUSG00000046714	Foxc2	-2.14734	0.116466	0.302659	0.519046
ENSMUSG00000078302	Foxd1	-0.569588	0.123902	0.314513	0.502361
ENSMUSG00000055210	Foxd2	0.312865	0.767199	NA	#VALUE!
ENSMUSG00000085399	Foxd2os	-0.994308	0.357163	NA	#VALUE!
ENSMUSG00000042812	Foxf1	1.15935	0.00100526	0.0138302	1.85917
ENSMUSG00000038402	Foxf2	0.00480963	0.973061	0.987068	0.00565286
ENSMUSG00000020950	Foxg1	0.0418071	0.863674	0.93222	0.0304815
ENSMUSG00000033837	Foxh1	0.0538792	0.948529	NA	#VALUE!
ENSMUSG00000047861	Foxi1	-0.553669	0.817735	NA	#VALUE!
ENSMUSG00000048377	Foxi2	2.01546	0.354959	NA	#VALUE!
ENSMUSG00000055874	Foxi3	0	1	NA	#VALUE!
ENSMUSG00000034227	Foxj1	-0.166967	0.642474	0.802905	0.0953357
ENSMUSG00000003154	Foxj2	0.076562	0.276212	0.50382	0.297725
ENSMUSG00000032998	Foxj3	0.122823	0.189841	0.403121	0.394565
ENSMUSG00000056493	Foxk1	0.372068	0.00533017	0.0424494	1.37213
ENSMUSG00000039275	Foxk2	-0.0609601	0.453115	0.667997	0.175225
ENSMUSG00000097084	Foxl1	-1.00381	0.738037	NA	#VALUE!
ENSMUSG00000050397	Foxl2	0.118554	0.651522	0.808831	0.092142
ENSMUSG00000097072	Foxl2os	0.139031	0.674338	0.824357	0.0838845
ENSMUSG00000001517	Foxm1	-0.648619	0.00615106	0.0467145	1.33055
ENSMUSG00000002057	Foxn1	-0.422393	0.930797	NA	#VALUE!
ENSMUSG00000034998	Foxn2	0.445828	0.00412105	0.0356531	1.4479
ENSMUSG00000033713	Foxn3	0.196753	0.212544	0.430802	0.365723
ENSMUSG00000042002	Foxn4	-2.9983	0.532601	NA	#VALUE!
ENSMUSG00000044167	Foxo1	0.544133	0.0281916	0.125181	0.902461
ENSMUSG00000048756	Foxo3	0.440134	0.000112419	0.00319767	2.49517
ENSMUSG00000042903	Foxo4	-0.143094	0.24167	0.46533	0.332239
ENSMUSG00000052135	Foxo6	-0.506894	0.0437568	0.166127	0.77956
ENSMUSG00000084929	Foxo6os	0.91881	0.136159	0.33256	0.47813
ENSMUSG00000030067	Foxp1	0.597416	0.0312743	0.133594	0.874213
ENSMUSG00000029563	Foxp2	0.471735	0.00743408	0.052707	1.27813
ENSMUSG00000039521	Foxp3	0.848176	0.15827	0.362418	0.44079
ENSMUSG00000023991	Foxp4	-0.16975	0.201797	0.417438	0.379408
ENSMUSG00000038415	Foxq1	0.116831	0.504806	0.706418	0.150938
ENSMUSG00000074397	Foxr1	0	1	NA	#VALUE!
ENSMUSG00000071665	Foxr2	-0.844687	0.0110188	0.0688979	1.16179
ENSMUSG00000039048	Foxred1	-0.127482	0.0448933	0.168938	0.772274
ENSMUSG00000016552	Foxred2	-0.0487258	0.695181	0.837851	0.0768334
ENSMUSG00000074676	Foxs1	-0.408854	0.305353	0.535698	0.27108
ENSMUSG00000009566	Fpgs	-0.0916654	0.53781	0.730375	0.136454
ENSMUSG00000053870	Fpgt	-0.0478011	0.639895	0.801298	0.0962058
ENSMUSG00000045551	Fpr1	0.920644	0.00111938	0.0149075	1.8266
ENSMUSG00000052270	Fpr2	1.33088	0.00395486	0.0348423	1.45789
ENSMUSG00000054237	Fra10ac1	-0.00341567	0.959508	0.980938	0.00835828
ENSMUSG00000034687	Fras1	0.218324	0.0618458	0.206188	0.685737
ENSMUSG00000067199	Frat1	0.292536	0.14512	0.344444	0.462882
ENSMUSG00000047604	Frat2	-0.400122	0.00775106	0.0542196	1.26584
ENSMUSG00000059049	Frem1	-0.118022	0.834003	0.916476	0.0378787
ENSMUSG00000037016	Frem2	-0.0908735	0.694356	0.837333	0.0771016
ENSMUSG00000042353	Frem3	0.0877822	0.906504	0.95523	0.019892
ENSMUSG00000031590	Frg1	-0.204222	0.00928426	0.0612907	1.21261
ENSMUSG00000087385	Frg2f1	-0.243456	0.0203147	0.101394	0.993989
ENSMUSG00000019779	Frk	-0.635498	0.216553	0.43597	0.360544
ENSMUSG00000049122	Frmd3	-0.285575	0.021324	0.10463	0.980345
ENSMUSG00000026657	Frmd4a	-0.116717	0.272614	0.500025	0.301008
ENSMUSG00000030064	Frmd4b	0.415216	0.00528972	0.042264	1.37403
ENSMUSG00000027238	Frmd5	0.0552187	0.602846	0.776905	0.109632
ENSMUSG00000048285	Frmd6	-0.399086	0.0156317	0.0862398	1.06429
ENSMUSG00000036131	Frmd7	-0.570721	0.12977	0.324141	0.489266
ENSMUSG00000024816	Frmd8	0.216421	0.255601	0.480754	0.318077
ENSMUSG00000043488	Frmd8os	0.541822	0.35485	0.584253	0.233399
ENSMUSG00000035615	Frmpd1	0.118461	0.621687	0.789125	0.102854
ENSMUSG00000086284	Frmpd1os	3.65498	0.447341	NA	#VALUE!
ENSMUSG00000108841	Frmpd2	-0.19186	0.716271	0.851466	0.0698326
ENSMUSG00000042425	Frmpd3	-0.767957	0.00434032	0.0368807	1.4332
ENSMUSG00000049176	Frmpd4	0.369451	0.00292758	0.0287358	1.54158
ENSMUSG00000033386	Frrs1	0.485447	0.0483267	0.176329	0.753676
ENSMUSG00000045589	Frrs1l	0.487004	0.00378749	0.0338601	1.47031
ENSMUSG00000020170	Frs2	0.302314	2.48098e-07	4.25677e-05	4.37092
ENSMUSG00000023266	Frs3	-0.366438	0.0287198	0.126505	0.897892
ENSMUSG00000086930	Frs3os	0.984264	0.0319859	0.13552	0.867996
ENSMUSG00000056602	Fry	0.419437	0.000385853	0.00730396	2.13644
ENSMUSG00000070733	Fryl	0.593116	2.7847e-06	0.000258543	3.58747
ENSMUSG00000027004	Frzb	-1.77141	5.31063e-06	0.00040389	3.39374
ENSMUSG00000094595	Fsbp	0.548973	0.0559417	0.193264	0.713849
ENSMUSG00000029581	Fscn1	-0.0120253	0.913483	0.958897	0.0182279
ENSMUSG00000025380	Fscn2	-1.12674	0.00232677	0.0244619	1.61151
ENSMUSG00000029707	Fscn3	-0.0164701	0.996143	NA	#VALUE!
ENSMUSG00000011589	Fsd1	-0.238149	0.00254011	0.0259295	1.58621
ENSMUSG00000054752	Fsd1l	-0.0411803	0.699062	0.839976	0.0757332
ENSMUSG00000038663	Fsd2	0.116702	0.774353	0.88385	0.0536214
ENSMUSG00000027120	Fshb	-0.422394	0.930797	NA	#VALUE!
ENSMUSG00000032937	Fshr	-0.422393	0.930797	NA	#VALUE!
ENSMUSG00000027344	Fsip1	-0.218673	0.49121	0.695825	0.1575
ENSMUSG00000075249	Fsip2	0	1	NA	#VALUE!
ENSMUSG00000079606	Fsip2l	0	1	NA	#VALUE!
ENSMUSG00000021765	Fst	0.0308307	0.894602	0.948607	0.0229136
ENSMUSG00000022816	Fstl1	0.197966	0.0347336	0.143275	0.843828
ENSMUSG00000020325	Fstl3	0.491803	0.209783	0.426916	0.369658
ENSMUSG00000036264	Fstl4	0.664705	7.84763e-05	0.00253095	2.59672
ENSMUSG00000034098	Fstl5	-0.615901	0.000323378	0.00638038	2.19515
ENSMUSG00000001155	Ftcd	0.962567	0.045194	0.169721	0.770264
ENSMUSG00000075002	Ftdc1	-1.28779	0.474452	NA	#VALUE!
ENSMUSG00000024661	Fth1	0.199484	0.255757	0.480936	0.317913
ENSMUSG00000035491	Fthl17a	0	1	NA	#VALUE!
ENSMUSG00000091313	Fth-ps2	0.0254013	0.98053	NA	#VALUE!
ENSMUSG00000109706	Fth-ps3	1.06479	0.771403	NA	#VALUE!
ENSMUSG00000050708	Ftl1	0.094616	0.152719	0.354593	0.45027
ENSMUSG00000062382	Ftl1-ps1	-0.0418954	0.909574	0.956444	0.0193403
ENSMUSG00000096755	Ftl1-ps2	0.790284	0.732249	NA	#VALUE!
ENSMUSG00000082062	Ftl2-ps	0.420994	0.754815	NA	#VALUE!
ENSMUSG00000055932	Fto	0.11543	0.0120758	0.0729135	1.13719
ENSMUSG00000031171	Ftsj1	-0.143116	0.0531066	0.186963	0.728245
ENSMUSG00000020706	Ftsj3	-0.136944	0.00309447	0.0297477	1.52655
ENSMUSG00000086370	Ftx	0.329917	0.0128905	0.0760556	1.11887
ENSMUSG00000028034	Fubp1	-0.074613	0.480956	0.688406	0.162156
ENSMUSG00000026843	Fubp3	0.233049	0.0185637	0.096189	1.01687
ENSMUSG00000028673	Fuca1	0.10422	0.326805	0.557402	0.253832
ENSMUSG00000019810	Fuca2	-0.164601	0.115764	0.301347	0.520934
ENSMUSG00000025040	Fundc1	0.137297	0.0438556	0.166336	0.779015
ENSMUSG00000031198	Fundc2	0.113244	0.109773	0.291482	0.535388
ENSMUSG00000025466	Fuom	-0.0154186	0.868114	0.934384	0.0294748
ENSMUSG00000030530	Furin	-0.0967949	0.255831	0.480936	0.317913
ENSMUSG00000030795	Fus	0.141841	0.0771899	0.236162	0.626791
ENSMUSG00000008461	Fut1	0.564798	0.742319	NA	#VALUE!
ENSMUSG00000046152	Fut10	0.279507	0.0105526	0.0668242	1.17507
ENSMUSG00000039357	Fut11	-0.149405	0.105028	0.283593	0.547304
ENSMUSG00000055978	Fut2	1.00925	0.00121984	0.0158461	1.80008
ENSMUSG00000049307	Fut4	-0.970099	0.109635	0.291332	0.535612
ENSMUSG00000117146	Fut4-ps1	-0.0295052	0.991072	NA	#VALUE!
ENSMUSG00000036587	Fut7	-0.158709	0.716978	0.851724	0.0697011
ENSMUSG00000021065	Fut8	0.0583274	0.371612	0.600058	0.221807
ENSMUSG00000055373	Fut9	0.269324	0.095394	0.268211	0.571523
ENSMUSG00000011658	Fuz	-0.119451	0.252759	0.477446	0.321076
ENSMUSG00000070583	Fv1	0.144211	0.54525	0.735609	0.133353
ENSMUSG00000059363	Fxn	-0.262173	0.0375799	0.150875	0.821382
ENSMUSG00000027680	Fxr1	-0.102874	0.212984	0.431505	0.365014
ENSMUSG00000018765	Fxr2	-0.100656	0.0588672	0.199766	0.699477
ENSMUSG00000036570	Fxyd1	0.180296	0.310148	0.540186	0.267456
ENSMUSG00000059412	Fxyd2	-0.124387	0.540291	0.731912	0.135541
ENSMUSG00000057092	Fxyd3	-0.0224569	0.951648	0.976929	0.0101369
ENSMUSG00000004988	Fxyd4	-0.0333748	0.949961	0.976235	0.0104455
ENSMUSG00000009687	Fxyd5	-0.462573	0.00344264	0.0319417	1.49564
ENSMUSG00000066705	Fxyd6	-1.56775	5.95891e-09	2.36668e-06	5.62586
ENSMUSG00000036578	Fxyd7	-0.745139	8.03566e-05	0.00257225	2.58969
ENSMUSG00000022148	Fyb	0.503446	0.00110355	0.0147279	1.83186
ENSMUSG00000078612	Fyb2	-0.998031	0.0497659	0.179474	0.746
ENSMUSG00000025241	Fyco1	0.0690981	0.433094	0.652247	0.185588
ENSMUSG00000019843	Fyn	-0.198549	0.000608372	0.00983914	2.00704
ENSMUSG00000022800	Fyttd1	0.00520927	0.950218	0.976349	0.010395
ENSMUSG00000044674	Fzd1	-0.453659	0.144989	0.344247	0.46313
ENSMUSG00000081683	Fzd10	1.1049	0.0769335	0.235612	0.627802
ENSMUSG00000072591	Fzd10os	0.871103	0.0195219	0.0987843	1.00531
ENSMUSG00000050288	Fzd2	0.11454	0.526958	0.722243	0.141317
ENSMUSG00000007989	Fzd3	0.126739	0.374301	0.60281	0.219819
ENSMUSG00000049791	Fzd4	0.268382	0.147455	0.34686	0.459846
ENSMUSG00000045005	Fzd5	0.311591	0.100603	0.276127	0.558891
ENSMUSG00000022297	Fzd6	0.547012	0.0314891	0.134237	0.872127
ENSMUSG00000041075	Fzd7	0.304026	0.0594353	0.200805	0.697226
ENSMUSG00000036904	Fzd8	-0.636696	0.0409621	0.159151	0.798191
ENSMUSG00000049551	Fzd9	-0.0529326	0.848814	0.924228	0.0342211
ENSMUSG00000020235	Fzr1	-0.089248	0.209327	0.42623	0.370356
ENSMUSG00000009633	G0s2	-0.0298256	0.90099	0.952649	0.021067
ENSMUSG00000035293	G2e3	0.10737	0.374232	0.60279	0.219834
ENSMUSG00000018583	G3bp1	-0.141591	0.0181593	0.0950372	1.02211
ENSMUSG00000029405	G3bp2	-0.0473643	0.526607	0.722002	0.141462
ENSMUSG00000096528	G430049J08Rik	0	1	NA	#VALUE!
ENSMUSG00000074203	G430095P16Rik	3.67597	0.00203173	NA	#VALUE!
ENSMUSG00000072844	G530011O06Rik	1.02935	0.0183905	0.0957233	1.01898
ENSMUSG00000094127	G530012D18Rik	0	1	NA	#VALUE!
ENSMUSG00000086308	G630016G05Rik	0.195639	0.362439	0.591525	0.228027
ENSMUSG00000085620	G630018N14Rik	0.608642	0.166143	0.372845	0.428472
ENSMUSG00000106896	G630022F23Rik	0.229405	0.515001	0.713597	0.146547
ENSMUSG00000097149	G630030J09Rik	0.339801	0.532085	0.726087	0.139012
ENSMUSG00000118267	G630055G22Rik	-0.422393	0.930797	NA	#VALUE!
ENSMUSG00000110242	G630064G18Rik	0.058499	0.989617	NA	#VALUE!
ENSMUSG00000114959	G630093K05Rik	0.620561	0.107724	0.287787	0.540929
ENSMUSG00000078650	G6pc	-2.07441	0.642753	NA	#VALUE!
ENSMUSG00000005232	G6pc2	-0.468368	0.922681	NA	#VALUE!
ENSMUSG00000034793	G6pc3	-0.106749	0.518167	0.71619	0.144972
ENSMUSG00000089992	G6pd2	0.635576	0.805403	NA	#VALUE!
ENSMUSG00000031400	G6pdx	0.323618	0.00153866	0.0186018	1.73045
ENSMUSG00000097573	G730003C15Rik	0.136516	0.688933	0.83407	0.0787975
ENSMUSG00000097694	G730013B05Rik	1.06028	0.0104187	0.0662271	1.17896
ENSMUSG00000115009	G930009F23Rik	0.635571	0.896036	NA	#VALUE!
ENSMUSG00000025579	Gaa	-0.229965	0.0861779	0.251762	0.599011
ENSMUSG00000031714	Gab1	0.17018	0.357032	0.586303	0.231878
ENSMUSG00000004508	Gab2	0.344042	0.00385796	0.0343042	1.46465
ENSMUSG00000032750	Gab3	0.257506	0.270564	0.497323	0.303362
ENSMUSG00000018567	Gabarap	-0.126744	0.0660802	0.214864	0.667836
ENSMUSG00000030161	Gabarapl1	0.00733599	0.922684	0.963615	0.0160963
ENSMUSG00000031950	Gabarapl2	-0.00368883	0.940665	0.972919	0.0119234
ENSMUSG00000024462	Gabbr1	0.156386	0.00714103	0.0514088	1.28896
ENSMUSG00000039809	Gabbr2	-0.0221619	0.938459	0.971647	0.0124913
ENSMUSG00000008976	Gabpa	0.0502921	0.629088	0.793324	0.100549
ENSMUSG00000027361	Gabpb1	-0.0913648	0.299598	0.52902	0.276528
ENSMUSG00000038766	Gabpb2	0.389654	1.21919e-06	0.000141341	3.84973
ENSMUSG00000010803	Gabra1	-0.0601022	0.681173	0.829027	0.0814314
ENSMUSG00000000560	Gabra2	-0.13971	0.499922	0.702849	0.153138
ENSMUSG00000031343	Gabra3	-0.790486	0.000836872	0.0122093	1.91331
ENSMUSG00000029211	Gabra4	0.520204	0.000466878	0.00820748	2.08579
ENSMUSG00000055078	Gabra5	-0.837916	0.000160597	0.00404739	2.39283
ENSMUSG00000020428	Gabra6	0	1	NA	#VALUE!
ENSMUSG00000029212	Gabrb1	0.0325278	0.768762	0.88075	0.0551473
ENSMUSG00000007653	Gabrb2	0.758154	0.00108218	0.0145332	1.83764
ENSMUSG00000033676	Gabrb3	0.0833633	0.622821	0.789738	0.102517
ENSMUSG00000029054	Gabrd	0.354906	0.0767806	0.235346	0.628294
ENSMUSG00000031340	Gabre	-2.54374	0.00175388	0.0202451	1.69368
ENSMUSG00000001260	Gabrg1	-0.283256	0.212539	0.430802	0.365723
ENSMUSG00000020436	Gabrg2	-0.227901	0.0619048	0.206353	0.68539
ENSMUSG00000055026	Gabrg3	-0.144895	0.402753	0.626674	0.202958
ENSMUSG00000020159	Gabrp	1.42459	0.622556	NA	#VALUE!
ENSMUSG00000031344	Gabrq	-2.10098	0.00152379	0.0184741	1.73344
ENSMUSG00000028280	Gabrr1	-0.646317	0.501791	NA	#VALUE!
ENSMUSG00000023267	Gabrr2	1.07136	0.00671875	0.0495233	1.30519
ENSMUSG00000074991	Gabrr3	-1.24652	0.407064	NA	#VALUE!
ENSMUSG00000070880	Gad1	0.24169	0.0239391	0.112616	0.9484
ENSMUSG00000087264	Gad1os	-0.279566	0.426615	0.647623	0.188678
ENSMUSG00000090665	Gad1-ps	0.895127	0.00348304	0.0321338	1.49304
ENSMUSG00000026787	Gad2	0.227932	0.126518	0.31867	0.496659
ENSMUSG00000036390	Gadd45a	-0.425048	0.0461132	0.171759	0.76508
ENSMUSG00000015312	Gadd45b	-0.0170637	0.9423	0.973686	0.0115813
ENSMUSG00000021453	Gadd45g	-0.368745	0.106042	0.285069	0.545049
ENSMUSG00000033751	Gadd45gip1	-0.0819098	0.463608	0.675364	0.170462
ENSMUSG00000056880	Gadl1	0.122942	0.729279	0.858821	0.0660971
ENSMUSG00000062234	Gak	0.00712903	0.887694	0.945213	0.0244705
ENSMUSG00000024907	Gal	-2.48306	0.0033333	0.0313137	1.50427
ENSMUSG00000049721	Gal3st1	-0.225408	0.311638	0.541716	0.266228
ENSMUSG00000094651	Gal3st2	0.441756	0.778293	NA	#VALUE!
ENSMUSG00000093805	Gal3st2b	-2.07292	0.26294	NA	#VALUE!
ENSMUSG00000073608	Gal3st2c	-2.92329	0.048937	NA	#VALUE!
ENSMUSG00000047658	Gal3st3	-0.246008	0.128067	0.321433	0.492909
ENSMUSG00000075593	Gal3st4	-1.60772	0.740051	NA	#VALUE!
ENSMUSG00000021003	Galc	0.174013	0.0236421	0.111833	0.951428
ENSMUSG00000028671	Gale	-0.304163	0.0406185	0.158506	0.799956
ENSMUSG00000020766	Galk1	-0.22816	0.167001	0.374026	0.427098
ENSMUSG00000027207	Galk2	0.00772033	0.911502	0.957767	0.0187401
ENSMUSG00000035473	Galm	0.369628	0.142653	0.341441	0.466685
ENSMUSG00000015027	Galns	-0.39659	0.05158	0.183408	0.736581
ENSMUSG00000000420	Galnt1	0.187773	0.00149425	0.018219	1.73948
ENSMUSG00000020520	Galnt10	-0.236044	0.0780353	0.23736	0.624593
ENSMUSG00000038072	Galnt11	-0.0349858	0.58709	0.766269	0.115619
ENSMUSG00000039774	Galnt12	0.298714	0.101614	0.277613	0.55656
ENSMUSG00000060988	Galnt13	0.344418	0.0647399	0.212051	0.673559
ENSMUSG00000024064	Galnt14	0.165442	0.385555	0.612008	0.213243
ENSMUSG00000021903	Galnt15	0.697996	0.00616715	0.0467705	1.33003
ENSMUSG00000021130	Galnt16	-0.476816	0.0073297	0.0522781	1.28168
ENSMUSG00000034040	Galnt17	0.122893	0.274832	0.502388	0.29896
ENSMUSG00000038296	Galnt18	-0.0641932	0.619506	0.787636	0.103675
ENSMUSG00000089704	Galnt2	0.356224	0.55976	0.746173	0.12716
ENSMUSG00000026994	Galnt3	-0.153262	0.580587	0.761441	0.118364
ENSMUSG00000090035	Galnt4	0.131048	0.297745	0.527353	0.277898
ENSMUSG00000026828	Galnt5	2.4791	0.000110329	0.00314657	2.50216
ENSMUSG00000037280	Galnt6	0.417393	0.0438796	0.166358	0.778957
ENSMUSG00000090062	Galnt6os	0.195586	0.707142	0.845446	0.072914
ENSMUSG00000031608	Galnt7	0.235326	0.116054	0.301882	0.520163
ENSMUSG00000033316	Galnt9	-0.247791	0.579575	0.760673	0.118802
ENSMUSG00000028938	Galntl5	0.0584974	0.990404	NA	#VALUE!
ENSMUSG00000096914	Galntl6	0.161106	0.346476	0.576225	0.239408
ENSMUSG00000034660	Galp	-1.00447	0.836379	NA	#VALUE!
ENSMUSG00000024553	Galr1	-0.689334	0.0944531	0.266755	0.573888
ENSMUSG00000020793	Galr2	-0.975984	0.0464779	0.172524	0.76315
ENSMUSG00000114755	Galr3	-0.0317146	0.980153	NA	#VALUE!
ENSMUSG00000036073	Galt	-0.269258	0.000539065	0.00901116	2.04522
ENSMUSG00000020150	Gamt	-0.388151	0.00641348	0.0480336	1.31845
ENSMUSG00000052557	Gan	-0.109446	0.160471	0.365687	0.43689
ENSMUSG00000071650	Ganab	0.0509788	0.20916	0.426007	0.370583
ENSMUSG00000062646	Ganc	0.180854	0.0541272	0.189251	0.722962
ENSMUSG00000047261	Gap43	-0.669274	4.8014e-08	1.2558e-05	4.90108
ENSMUSG00000057666	Gapdh	-0.0217112	0.734796	0.861792	0.0645977
ENSMUSG00000098149	Gapdh-ps14	-1.00447	0.836378	NA	#VALUE!
ENSMUSG00000096438	Gapdh-ps15	1.00412	0.284266	NA	#VALUE!
ENSMUSG00000078967	Gapdh-ps16	0.412789	0.587719	0.766685	0.115383
ENSMUSG00000061099	Gapdhs	0.171024	0.406251	0.629308	0.201137
ENSMUSG00000026867	Gapvd1	-0.00765017	0.866489	0.933726	0.0297807
ENSMUSG00000028010	Gar1	-0.300554	0.00117875	0.0154753	1.81036
ENSMUSG00000042680	Garem1	0.798472	0.00357861	0.0326597	1.48599
ENSMUSG00000044576	Garem2	-0.0528752	0.697135	0.838933	0.0762728
ENSMUSG00000038860	Garnl3	-0.264177	0.0297432	0.12955	0.887564
ENSMUSG00000029777	Gars	0.0216199	0.750735	0.870513	0.0602246
ENSMUSG00000022962	Gart	0.212228	0.0406067	0.158506	0.799956
ENSMUSG00000052957	Gas1	-0.63781	0.00611181	0.0466268	1.33136
ENSMUSG00000030498	Gas2	0.0966361	0.522708	0.719223	0.143137
ENSMUSG00000034201	Gas2l1	-0.195603	0.0203211	0.101402	0.993953
ENSMUSG00000020686	Gas2l2	0.455034	0.0676225	0.217617	0.662307
ENSMUSG00000074802	Gas2l3	0.0694912	0.789931	0.892806	0.0492427
ENSMUSG00000053332	Gas5	-0.0538208	0.534836	0.728017	0.137859
ENSMUSG00000031451	Gas6	0.247397	0.02056	0.102125	0.990868
ENSMUSG00000033066	Gas7	0.138885	0.490901	0.69563	0.157622
ENSMUSG00000040220	Gas8	-0.137545	0.190259	0.403497	0.39416
ENSMUSG00000038233	Gask1a	-0.0221559	0.852164	0.925799	0.0334835
ENSMUSG00000027955	Gask1b	0.439616	0.126821	0.319241	0.495882
ENSMUSG00000017165	Gast	-1.0816	0.0465309	0.172596	0.76297
ENSMUSG00000031162	Gata1	-0.422396	0.930796	NA	#VALUE!
ENSMUSG00000015053	Gata2	0.436655	0.0112461	0.0696491	1.15708
ENSMUSG00000015619	Gata3	2.13423	0.391835	0.617782	0.209164
ENSMUSG00000021944	Gata4	0.0585003	0.990404	NA	#VALUE!
ENSMUSG00000005836	Gata6	-0.30581	0.831165	NA	#VALUE!
ENSMUSG00000097222	Gata6os	-0.422394	0.930797	NA	#VALUE!
ENSMUSG00000007415	Gatad1	-0.0504089	0.384171	0.610771	0.214121
ENSMUSG00000036180	Gatad2a	0.111779	0.399587	0.624267	0.20463
ENSMUSG00000042390	Gatad2b	0.238283	0.0273073	0.122826	0.910711
ENSMUSG00000028085	Gatb	0.027148	0.757907	0.874664	0.058159
ENSMUSG00000029536	Gatc	0.0984383	0.123402	0.313898	0.503211
ENSMUSG00000051007	Gatd1	-0.14966	0.0400365	0.157264	0.80337
ENSMUSG00000053329	Gatd3a	0.0251979	0.722441	0.854805	0.0681331
ENSMUSG00000027199	Gatm	0.753424	0.00022555	0.00507893	2.29423
ENSMUSG00000028048	Gba	-0.0734789	0.213539	0.432158	0.364357
ENSMUSG00000028467	Gba2	0.0422795	0.715328	0.850728	0.0702092
ENSMUSG00000022707	Gbe1	0.511358	0.00162985	0.0193426	1.71349
ENSMUSG00000025224	Gbf1	0.053828	0.259318	0.484543	0.314668
ENSMUSG00000026829	Gbgt1	0.781579	0.00714299	0.0514088	1.28896
ENSMUSG00000105096	Gbp10	-1.0562	0.502159	NA	#VALUE!
ENSMUSG00000092021	Gbp11	1.16862	8.91095e-06	0.000555561	3.25527
ENSMUSG00000028270	Gbp2	0.755973	0.00131612	0.0166825	1.77774
ENSMUSG00000040264	Gbp2b	1.12937	0.697702	NA	#VALUE!
ENSMUSG00000105317	Gbp2-ps	1.41882	0.316989	NA	#VALUE!
ENSMUSG00000028268	Gbp3	0.313282	0.0886227	0.256227	0.591375
ENSMUSG00000079363	Gbp4	0.979852	0.0029465	0.0288424	1.53997
ENSMUSG00000105504	Gbp5	0.664988	0.00414333	0.0357738	1.44644
ENSMUSG00000104713	Gbp6	0.733101	0.0895931	0.258128	0.588165
ENSMUSG00000040253	Gbp7	0.351953	0.093106	0.264256	0.577976
ENSMUSG00000034438	Gbp8	0.503498	0.493363	0.697965	0.156166
ENSMUSG00000029298	Gbp9	0.541188	0.00325008	0.0306528	1.51353
ENSMUSG00000067724	Gbx1	0.090898	0.674	0.824056	0.0840434
ENSMUSG00000034486	Gbx2	0.81683	0.292148	0.521534	0.282717
ENSMUSG00000035540	Gc	0.363725	0.607694	0.779506	0.108181
ENSMUSG00000026893	Gca	0.144847	0.261897	0.487579	0.311955
ENSMUSG00000116378	Gcat	1.22979	0.799896	NA	#VALUE!
ENSMUSG00000006378	Gcat	0.0152572	0.955556	0.978769	0.00931967
ENSMUSG00000029708	Gcc1	-0.113041	0.39117	0.617112	0.209636
ENSMUSG00000038039	Gcc2	0.200252	0.0566211	0.194775	0.710467
ENSMUSG00000003809	Gcdh	-0.110691	0.1818	0.392273	0.406411
ENSMUSG00000035125	Gcfc2	0.39357	0.00751131	0.0531141	1.27479
ENSMUSG00000000394	Gcg	-2.38927	0.183252	NA	#VALUE!
ENSMUSG00000025127	Gcgr	-1.05083	0.536786	NA	#VALUE!
ENSMUSG00000037580	Gch1	0.442415	0.0865503	0.252344	0.598007
ENSMUSG00000046814	Gchfr	0.270046	0.70733	0.845546	0.0728626
ENSMUSG00000041798	Gck	-1.5535	0.00638715	0.0479137	1.31954
ENSMUSG00000059434	Gckr	1.62038	0.0705279	0.223297	0.651118
ENSMUSG00000032350	Gclc	0.26331	0.000698062	0.010821	1.96573
ENSMUSG00000028124	Gclm	0.0242622	0.714114	0.850347	0.070404
ENSMUSG00000023333	Gcm1	0	1	NA	#VALUE!
ENSMUSG00000021362	Gcm2	1.94272	0.178881	NA	#VALUE!
ENSMUSG00000041638	Gcn1	-0.0587459	0.341531	0.57167	0.242855
ENSMUSG00000038843	Gcnt1	0.393039	0.0172921	0.09214	1.03555
ENSMUSG00000021360	Gcnt2	0.468632	0.12652	0.31867	0.496659
ENSMUSG00000091387	Gcnt4	-0.276672	0.10468	0.28304	0.548152
ENSMUSG00000074569	Gcnt7	0.876465	0.358212	NA	#VALUE!
ENSMUSG00000022659	Gcsam	-1.55167	0.748904	NA	#VALUE!
ENSMUSG00000034424	Gcsh	-0.228744	0.0532333	0.187194	0.727708
ENSMUSG00000058624	Gda	-0.654492	0.0174382	0.0927252	1.0328
ENSMUSG00000025777	Gdap1	0.0926482	0.251822	0.476474	0.321961
ENSMUSG00000017943	Gdap1l1	-0.304821	0.0475984	0.174804	0.75745
ENSMUSG00000027865	Gdap2	-0.0192607	0.835558	0.917187	0.037542
ENSMUSG00000033917	Gde1	-0.186213	7.74488e-05	0.00250535	2.60113
ENSMUSG00000021943	Gdf10	0.393972	0.0372203	0.149728	0.824698
ENSMUSG00000025352	Gdf11	0.119171	0.722666	0.854929	0.0680698
ENSMUSG00000038508	Gdf15	-0.293483	0.709354	NA	#VALUE!
ENSMUSG00000072625	Gdf2	1.31707	0.388978	NA	#VALUE!
ENSMUSG00000038259	Gdf5	-0.157162	0.885388	NA	#VALUE!
ENSMUSG00000051279	Gdf6	0.742719	0.435395	NA	#VALUE!
ENSMUSG00000037660	Gdf7	0.978342	0.146099	0.345467	0.461594
ENSMUSG00000018238	Gdf9	-0.254706	0.307475	0.537836	0.26935
ENSMUSG00000015291	Gdi1	-0.0357761	0.249368	0.473585	0.324602
ENSMUSG00000021218	Gdi2	-0.0087264	0.859493	0.930122	0.0314601
ENSMUSG00000022144	Gdnf	-0.18495	0.56385	0.749634	0.125151
ENSMUSG00000061666	Gdpd1	-0.0407279	0.459824	0.672784	0.172124
ENSMUSG00000019359	Gdpd2	-0.798005	0.0249561	0.115553	0.93722
ENSMUSG00000030703	Gdpd3	-0.344963	0.15758	0.361418	0.44199
ENSMUSG00000035582	Gdpd4	-1.62815	0.416615	NA	#VALUE!
ENSMUSG00000035314	Gdpd5	0.469771	0.000753512	0.0113408	1.94536
ENSMUSG00000050973	Gdpgp1	0.175629	0.09233	0.263133	0.579825
ENSMUSG00000028214	Gem	-0.508115	0.0705254	0.223297	0.651118
ENSMUSG00000060121	Gemin2	-0.166271	0.146189	0.345565	0.46147
ENSMUSG00000049396	Gemin4	-0.168089	0.694362	0.837333	0.0771016
ENSMUSG00000037275	Gemin5	-0.0697387	0.378264	0.605511	0.217878
ENSMUSG00000055760	Gemin6	0.040584	0.742434	0.866086	0.0624389
ENSMUSG00000071237	Gemin6-ps	-0.422393	0.930797	NA	#VALUE!
ENSMUSG00000044709	Gemin7	-0.182397	0.190953	0.404241	0.39336
ENSMUSG00000040621	Gemin8	-0.0343064	0.736094	0.862551	0.0642153
ENSMUSG00000051235	Gen1	-0.470721	0.0775774	0.236706	0.625792
ENSMUSG00000023147	Get1	-0.14766	0.0222884	0.107614	0.968133
ENSMUSG00000025858	Get4	0.175293	0.0810212	0.242453	0.615372
ENSMUSG00000020932	Gfap	0.304413	0.326747	0.557402	0.253832
ENSMUSG00000040888	Gfer	-0.246919	0.0238929	0.112499	0.948852
ENSMUSG00000029275	Gfi1	0.167978	0.939204	NA	#VALUE!
ENSMUSG00000026815	Gfi1b	-1.00447	0.836379	NA	#VALUE!
ENSMUSG00000027774	Gfm1	0.0737819	0.193671	0.408142	0.389189
ENSMUSG00000021666	Gfm2	0.0298092	0.6149	0.784569	0.105369
ENSMUSG00000051335	Gfod1	0.214919	0.232869	0.454774	0.342204
ENSMUSG00000013150	Gfod2	-0.532671	0.000624606	0.0100269	1.99883
ENSMUSG00000029992	Gfpt1	0.0420003	0.584211	0.764091	0.116855
ENSMUSG00000020363	Gfpt2	0.0288865	0.861853	0.931403	0.0308622
ENSMUSG00000025089	Gfra1	-0.207589	0.0542418	0.189528	0.722326
ENSMUSG00000022103	Gfra2	-1.34633	0.00108752	0.0145958	1.83577
ENSMUSG00000024366	Gfra3	1.81928	0.148232	NA	#VALUE!
ENSMUSG00000027316	Gfra4	-0.148275	0.182533	0.393125	0.405469
ENSMUSG00000059383	Gfral	-2.93796	0.471255	NA	#VALUE!
ENSMUSG00000095276	Gfy	0.468996	0.260064	0.485571	0.313747
ENSMUSG00000033128	Gga1	-0.171953	0.0335645	0.140075	0.85364
ENSMUSG00000030872	Gga2	0.00346351	0.974035	0.987261	0.00556811
ENSMUSG00000020740	Gga3	-0.130106	0.0775025	0.236635	0.62592
ENSMUSG00000041625	Ggact	-0.0601607	0.729704	0.859078	0.0659674
ENSMUSG00000002797	Ggct	-0.20944	0.0237892	0.112134	0.950265
ENSMUSG00000053460	Ggcx	0.179583	0.011748	0.0714982	1.1457
ENSMUSG00000073987	Ggh	0.0850737	0.575963	0.758486	0.120052
ENSMUSG00000031493	Ggn	-0.332957	0.216424	0.435835	0.360678
ENSMUSG00000048731	Ggnbp1	-0.0143951	0.947256	0.975221	0.0108969
ENSMUSG00000020530	Ggnbp2	-0.00790849	0.844513	0.922213	0.0351687
ENSMUSG00000021302	Ggps1	-0.0315276	0.675627	0.825227	0.0834264
ENSMUSG00000006345	Ggt1	0.131417	0.436569	0.654765	0.183915
ENSMUSG00000006344	Ggt5	0.293819	0.0849171	0.249584	0.602783
ENSMUSG00000040471	Ggt6	1.43293	0.0863326	0.252018	0.598568
ENSMUSG00000027603	Ggt7	0.0426622	0.662395	0.816447	0.0880721
ENSMUSG00000035778	Ggta1	0.227745	0.293266	0.52279	0.281673
ENSMUSG00000020713	Gh	-6.03169	0.00436987	0.0370584	1.43111
ENSMUSG00000017747	Ghdc	-0.0329376	0.800733	0.898306	0.0465758
ENSMUSG00000041028	Ghitm	0.231925	0.00222516	0.023731	1.62468
ENSMUSG00000055737	Ghr	-0.00324677	0.978779	0.990189	0.00428211
ENSMUSG00000027643	Ghrh	-2.38993	0.0108076	0.0680336	1.16728
ENSMUSG00000004654	Ghrhr	0.0585003	0.990404	NA	#VALUE!
ENSMUSG00000064177	Ghrl	0.144902	0.759857	0.875741	0.0576244
ENSMUSG00000051136	Ghsr	-2.35734	0.417118	NA	#VALUE!
ENSMUSG00000018415	Gid4	0.163318	0.0271221	0.12233	0.912468
ENSMUSG00000027573	Gid8	-0.0358704	0.498672	0.70199	0.153669
ENSMUSG00000029714	Gigyf1	0.215979	0.0097284	0.0629207	1.20121
ENSMUSG00000048000	Gigyf2	0.00793482	0.892979	0.947402	0.0234658
ENSMUSG00000090019	Gimap1	-0.0762048	0.755435	0.873131	0.0589206
ENSMUSG00000044867	Gimap1os	-1.48779	0.468052	NA	#VALUE!
ENSMUSG00000039264	Gimap3	1.62862	0.047479	0.174483	0.758247
ENSMUSG00000054435	Gimap4	-0.030799	0.951891	0.977038	0.0100885
ENSMUSG00000043505	Gimap5	0.183897	0.548097	0.737862	0.132025
ENSMUSG00000047867	Gimap6	-0.219422	0.245385	0.469029	0.3288
ENSMUSG00000043931	Gimap7	-0.916458	0.743426	NA	#VALUE!
ENSMUSG00000064262	Gimap8	0.182864	0.307968	0.538347	0.268937
ENSMUSG00000051124	Gimap9	0.393022	0.322723	0.552566	0.257616
ENSMUSG00000026333	Gin1	-0.00568826	0.95811	0.980231	0.00867166
ENSMUSG00000040006	Ginm1	-0.115312	0.37496	0.603049	0.219647
ENSMUSG00000027454	Gins1	-0.193504	0.462152	0.674317	0.171136
ENSMUSG00000031821	Gins2	-0.00224309	0.994159	0.997959	0.000887344
ENSMUSG00000031669	Gins3	0.178156	0.441596	0.6588	0.181247
ENSMUSG00000031546	Gins4	-0.156196	0.176919	0.386236	0.413147
ENSMUSG00000019433	Gipc1	-0.149171	0.0214334	0.104974	0.978917
ENSMUSG00000039131	Gipc2	0.492853	0.131009	0.325429	0.487544
ENSMUSG00000034872	Gipc3	0.462731	0.112878	0.296641	0.527769
ENSMUSG00000030406	Gipr	-0.102144	0.475963	0.685237	0.164159
ENSMUSG00000011877	Git1	0.146963	0.0888104	0.256491	0.590928
ENSMUSG00000041890	Git2	0.0792626	0.163206	0.369072	0.432889
ENSMUSG00000050953	Gja1	-0.13487	0.241001	0.464732	0.332797
ENSMUSG00000051056	Gja10	-0.528805	0.837765	NA	#VALUE!
ENSMUSG00000048582	Gja3	0.156438	0.965034	NA	#VALUE!
ENSMUSG00000050234	Gja4	0.29583	0.145732	0.34517	0.461967
ENSMUSG00000057123	Gja5	-0.0291649	0.938611	0.971647	0.0124913
ENSMUSG00000055691	Gja6	0.0642502	0.919821	0.96233	0.0166762
ENSMUSG00000049908	Gja8	0.635576	0.807752	NA	#VALUE!
ENSMUSG00000047797	Gjb1	0.632708	0.0104841	0.0665541	1.17683
ENSMUSG00000046352	Gjb2	-0.0880157	0.772996	0.883181	0.0539501
ENSMUSG00000042367	Gjb3	-1.46877	0.194727	NA	#VALUE!
ENSMUSG00000046623	Gjb4	1.09233	0.744994	NA	#VALUE!
ENSMUSG00000042357	Gjb5	0.635572	0.876532	NA	#VALUE!
ENSMUSG00000040055	Gjb6	-0.0452493	0.84598	0.922911	0.0348403
ENSMUSG00000034520	Gjc1	0.629584	0.0441141	0.166981	0.777333
ENSMUSG00000043448	Gjc2	0.0679805	0.770757	0.881783	0.0546382
ENSMUSG00000056966	Gjc3	0.117252	0.527854	0.722842	0.140956
ENSMUSG00000068615	Gjd2	-0.167367	0.377272	0.604627	0.218512
ENSMUSG00000047197	Gjd3	0.0238114	0.954035	0.978054	0.00963735
ENSMUSG00000036855	Gjd4	0.0940766	0.954031	NA	#VALUE!
ENSMUSG00000019867	Gje1	0.635567	0.896036	NA	#VALUE!
ENSMUSG00000025059	Gk	0.0909676	0.363379	0.592383	0.227398
ENSMUSG00000041440	Gk5	0.264526	0.19426	0.40874	0.388552
ENSMUSG00000021552	Gkap1	-0.213198	0.231999	0.453654	0.343275
ENSMUSG00000030050	Gkn1	-0.544589	0.753252	NA	#VALUE!
ENSMUSG00000030048	Gkn3	0.00669098	0.985436	0.99387	0.00267055
ENSMUSG00000031266	Gla	0.0103094	0.919065	0.962085	0.0167868
ENSMUSG00000045594	Glb1	-0.0909459	0.505853	0.707194	0.150461
ENSMUSG00000026200	Glb1l	-0.0183249	0.842035	0.920454	0.0359978
ENSMUSG00000036395	Glb1l2	0.537679	0.344526	0.574086	0.241023
ENSMUSG00000031966	Glb1l3	-0.342512	0.674782	NA	#VALUE!
ENSMUSG00000029638	Glcci1	0.597696	0.0088345	0.0592105	1.2276
ENSMUSG00000032252	Glce	0.163916	0.218344	0.437934	0.358591
ENSMUSG00000024827	Gldc	0.0227909	0.901731	0.952993	0.0209105
ENSMUSG00000046167	Gldn	-0.743471	0.0669104	0.216373	0.664797
ENSMUSG00000074343	Gldnos	0.635571	0.896036	NA	#VALUE!
ENSMUSG00000019715	Gle1	0.00550597	0.909408	0.956317	0.0193982
ENSMUSG00000003316	Glg1	0.29567	0.0133555	0.0776669	1.10976
ENSMUSG00000025407	Gli1	-0.545426	0.197421	0.412204	0.384887
ENSMUSG00000048402	Gli2	-0.0617504	0.752535	0.871831	0.0595675
ENSMUSG00000021318	Gli3	0.856321	0.000541632	0.00903999	2.04383
ENSMUSG00000056888	Glipr1	-0.132152	0.767863	0.880237	0.0554005
ENSMUSG00000020213	Glipr1l1	-2.28991	0.26122	NA	#VALUE!
ENSMUSG00000112611	Glipr1l3	-0.769027	0.611219	NA	#VALUE!
ENSMUSG00000028480	Glipr2	-0.155091	0.391395	0.617269	0.209525
ENSMUSG00000034762	Glis1	-0.386299	0.226707	0.447633	0.349078
ENSMUSG00000014303	Glis2	-0.475127	8.01808e-05	0.00257225	2.58969
ENSMUSG00000052942	Glis3	-0.0764957	0.672246	0.822926	0.0846394
ENSMUSG00000029276	Glmn	-0.0384915	0.696425	0.838455	0.0765203
ENSMUSG00000001418	Glmp	0.0432706	0.601992	0.776177	0.110039
ENSMUSG00000082100	Glns-ps1	0.444396	0.0208829	0.103197	0.986333
ENSMUSG00000024026	Glo1	0.0408874	0.673915	0.824028	0.0840579
ENSMUSG00000075391	Glo1-ps	0.155131	0.845733	NA	#VALUE!
ENSMUSG00000017286	Glod4	-0.0273018	0.639028	0.800374	0.0967068
ENSMUSG00000031163	Glod5	-1.01906	0.0275935	0.123548	0.908163
ENSMUSG00000024027	Glp1r	-2.22677	0.000356717	0.00687377	2.1628
ENSMUSG00000049928	Glp2r	-0.659405	0.0529942	0.186775	0.728682
ENSMUSG00000000263	Glra1	-0.138623	0.840399	0.919628	0.0363878
ENSMUSG00000018589	Glra2	-1.13156	1.78285e-10	1.31851e-07	6.87992
ENSMUSG00000038257	Glra3	-1.19956	0.0112892	0.0698155	1.15605
ENSMUSG00000018595	Glra4	-0.943252	0.160523	0.365687	0.43689
ENSMUSG00000028020	Glrb	0.205768	0.051043	0.182274	0.739275
ENSMUSG00000062310	Glrp1	0.979324	0.0377323	0.151317	0.820112
ENSMUSG00000021591	Glrx	0.0263259	0.901058	0.952657	0.0210634
ENSMUSG00000018196	Glrx2	-0.161626	0.0177318	0.0936613	1.02844
ENSMUSG00000031068	Glrx3	-0.190242	0.0208514	0.103172	0.986439
ENSMUSG00000021102	Glrx5	-0.173643	0.109223	0.290595	0.536711
ENSMUSG00000026103	Gls	-0.175394	0.0787626	0.238557	0.622408
ENSMUSG00000044005	Gls2	0.0936894	0.36036	0.589588	0.229452
ENSMUSG00000049971	Glt1d1	0.121975	0.32668	0.557384	0.253846
ENSMUSG00000031286	Glt28d2	-0.100873	0.886094	0.944301	0.0248896
ENSMUSG00000021916	Glt8d1	-0.213727	0.0121029	0.0730157	1.13658
ENSMUSG00000020251	Glt8d2	-1.48711	0.000574541	0.00944228	2.02492
ENSMUSG00000011884	Gltp	0.134464	0.418961	0.640765	0.193301
ENSMUSG00000046811	Gltpd2	-0.344467	0.721	NA	#VALUE!
ENSMUSG00000021794	Glud1	0.0129593	0.809272	0.903351	0.0441436
ENSMUSG00000108799	Glud-ps	-0.166557	0.470216	0.681146	0.16676
ENSMUSG00000026473	Glul	0.211415	0.0241333	0.113258	0.945933
ENSMUSG00000063683	Glyat	0.516094	0.859757	NA	#VALUE!
ENSMUSG00000091043	Glyatl3	0.094683	0.942095	NA	#VALUE!
ENSMUSG00000022491	Glycam1	1.28998	0.353839	NA	#VALUE!
ENSMUSG00000020258	Glyctk	0.230469	0.337614	0.56741	0.246103
ENSMUSG00000022536	Glyr1	-0.00817297	0.866693	0.933729	0.0297791
ENSMUSG00000114826	Gm10000	-2.3074	0.572078	NA	#VALUE!
ENSMUSG00000056771	Gm10010	0.759136	0.0420698	0.161813	0.790986
ENSMUSG00000056943	Gm10015	-1.36459	0.294344	NA	#VALUE!
ENSMUSG00000057577	Gm10025	-0.0497501	0.98284	NA	#VALUE!
ENSMUSG00000068324	Gm10029	-0.183616	0.664917	0.818063	0.0872134
ENSMUSG00000057802	Gm10030	-0.412942	0.253031	0.477833	0.320724
ENSMUSG00000057913	Gm10032	-0.432496	0.714865	NA	#VALUE!
ENSMUSG00000110444	Gm10033	0.0306797	0.84144	0.920323	0.03606
ENSMUSG00000058064	Gm10036	-0.220133	0.50443	0.706122	0.15112
ENSMUSG00000058246	Gm10037	-0.45536	0.00113577	0.0150642	1.82205
ENSMUSG00000058281	Gm10038	0.58755	0.382643	0.609395	0.215101
ENSMUSG00000091478	Gm10039	-0.136523	0.145673	0.34517	0.461967
ENSMUSG00000058360	Gm10040	0.635571	0.896036	NA	#VALUE!
ENSMUSG00000109793	Gm10043	0	1	NA	#VALUE!
ENSMUSG00000072723	Gm10044	0.175074	0.780983	0.887936	0.0516184
ENSMUSG00000109143	Gm10046	0.333478	0.783327	NA	#VALUE!
ENSMUSG00000103544	Gm10048	3.16378	0.0733349	NA	#VALUE!
ENSMUSG00000058905	Gm10051	-0.690961	0.131564	0.326203	0.486513
ENSMUSG00000058922	Gm10052	0.159576	0.169043	0.376516	0.424217
ENSMUSG00000058927	Gm10053	0.0174825	0.890087	0.946394	0.0239282
ENSMUSG00000113368	Gm10054	-1.40573	0.159904	NA	#VALUE!
ENSMUSG00000059064	Gm10059	0.235301	0.652409	0.80922	0.0919334
ENSMUSG00000110669	Gm10060	0.175887	0.517459	0.715627	0.145314
ENSMUSG00000059352	Gm10064	-1.07003	0.764954	NA	#VALUE!
ENSMUSG00000059659	Gm10069	-0.218557	0.542195	0.733085	0.134846
ENSMUSG00000060019	Gm10073	-0.244123	0.0858197	0.251239	0.599913
ENSMUSG00000101932	Gm10074	0.230457	0.716899	0.851724	0.0697011
ENSMUSG00000100720	Gm10075	-0.556801	0.610133	NA	#VALUE!
ENSMUSG00000060143	Gm10076	0.0477669	0.89666	0.949887	0.022328
ENSMUSG00000060467	Gm10080	-0.252162	0.291341	0.520648	0.283456
ENSMUSG00000060730	Gm10086	-0.0276683	0.99546	NA	#VALUE!
ENSMUSG00000113555	Gm10095	-0.550118	0.412789	0.634858	0.197324
ENSMUSG00000096553	Gm10097	0.0585003	0.98208	NA	#VALUE!
ENSMUSG00000096421	Gm10100	1.13148	0.816023	NA	#VALUE!
ENSMUSG00000061510	Gm10101	0.0230834	0.964693	0.982887	0.00749648
ENSMUSG00000062038	Gm10108	-0.196739	0.870037	NA	#VALUE!
ENSMUSG00000062073	Gm10109	-0.381608	0.312198	0.542162	0.265871
ENSMUSG00000062093	Gm10110	0.374543	0.148804	0.348901	0.457298
ENSMUSG00000062282	Gm10113	0.682797	0.743684	NA	#VALUE!
ENSMUSG00000062561	Gm10118	0.0485782	0.835589	0.917187	0.037542
ENSMUSG00000112909	Gm10120	-0.326991	0.316853	0.546887	0.262102
ENSMUSG00000062933	Gm10123	-0.275141	0.0360553	0.146676	0.83364
ENSMUSG00000063087	Gm10125	0.242429	0.0681997	0.218859	0.659836
ENSMUSG00000063277	Gm10128	0.0584988	0.99002	NA	#VALUE!
ENSMUSG00000095315	Gm10130	0.910483	0.00364588	0.0329651	1.48195
ENSMUSG00000063412	Gm10131	-0.29385	0.000616535	0.00991216	2.00383
ENSMUSG00000063556	Gm10132	0.433793	0.379354	0.60635	0.217276
ENSMUSG00000063611	Gm10134	0.199543	0.326194	0.556745	0.254344
ENSMUSG00000063754	Gm10136	-0.145844	0.61099	0.781343	0.107158
ENSMUSG00000100954	Gm10138	-0.032227	0.89627	0.949644	0.022439
ENSMUSG00000064032	Gm10143	0.688765	0.245295	0.468922	0.3289
ENSMUSG00000064208	Gm10145	0.573795	0.130786	0.325215	0.48783
ENSMUSG00000064317	Gm10146	-0.294556	0.028263	0.125369	0.901811
ENSMUSG00000066101	Gm10153	0	1	NA	#VALUE!
ENSMUSG00000066116	Gm10154	-0.331489	0.41293	0.635029	0.197207
ENSMUSG00000066180	Gm10155	-0.711569	0.109022	0.290431	0.536957
ENSMUSG00000066245	Gm10156	0.0143457	0.95275	0.977406	0.00992522
ENSMUSG00000066270	Gm10157	0.140009	0.620965	0.788598	0.103144
ENSMUSG00000066378	Gm10160	1.61278	0.643091	NA	#VALUE!
ENSMUSG00000066443	Gm10163	0.00862908	0.98597	0.994174	0.00253741
ENSMUSG00000112258	Gm10165	-0.104601	0.899226	NA	#VALUE!
ENSMUSG00000066554	Gm10167	0.607396	0.00676657	0.0496485	1.30409
ENSMUSG00000089803	Gm10171	-0.15599	0.781787	0.888412	0.0513857
ENSMUSG00000066724	Gm10175	0.0383986	0.918198	0.961506	0.0170481
ENSMUSG00000066752	Gm10176	1.13139	0.80973	NA	#VALUE!
ENSMUSG00000090136	Gm10177	-0.155856	0.177757	0.387394	0.411847
ENSMUSG00000066807	Gm10179	0.681825	0.0160769	0.0877748	1.05663
ENSMUSG00000066809	Gm10180	-0.207569	0.751258	0.87079	0.0600866
ENSMUSG00000094627	Gm10182	0.268062	0.690638	0.835254	0.0781816
ENSMUSG00000066878	Gm10184	2.2179	0.00696879	0.0505273	1.29647
ENSMUSG00000066936	Gm10188	0	1	NA	#VALUE!
ENSMUSG00000101330	Gm10193	-0.315959	0.891323	NA	#VALUE!
ENSMUSG00000108080	Gm10209	1.23153	0.0807097	0.241871	0.616416
ENSMUSG00000067698	Gm10220	0.207995	0.847216	NA	#VALUE!
ENSMUSG00000067719	Gm10221	-0.0587501	0.578832	0.760339	0.118993
ENSMUSG00000067736	Gm10222	-0.826179	0.0731057	0.227992	0.642081
ENSMUSG00000080932	Gm10224	-0.882795	0.356637	NA	#VALUE!
ENSMUSG00000067929	Gm10226	-0.181427	0.451434	0.666699	0.17607
ENSMUSG00000068120	Gm10231	-1.60727	0.355023	NA	#VALUE!
ENSMUSG00000068141	Gm10232	-0.145219	0.409007	0.631769	0.199442
ENSMUSG00000068397	Gm10240	-0.0879487	0.795947	0.896052	0.047667
ENSMUSG00000084838	Gm10241	-1.19726	0.0444036	0.167722	0.775411
ENSMUSG00000068537	Gm10242	0.635571	0.896036	NA	#VALUE!
ENSMUSG00000095526	Gm10243	0.0486519	0.889676	0.946191	0.0240212
ENSMUSG00000068601	Gm10244	-0.26767	0.484029	0.690959	0.160548
ENSMUSG00000068674	Gm10247	0.00212014	0.998499	NA	#VALUE!
ENSMUSG00000068680	Gm10248	2.28821	0.0866851	NA	#VALUE!
ENSMUSG00000068706	Gm10250	-0.146105	0.178882	0.389124	0.409912
ENSMUSG00000094590	Gm10251	-0.422394	0.930797	NA	#VALUE!
ENSMUSG00000110350	Gm10252	-0.132194	0.857415	0.929195	0.031893
ENSMUSG00000104333	Gm10253	0.267372	0.715673	NA	#VALUE!
ENSMUSG00000069011	Gm10254	-0.269411	0.555128	0.743046	0.128984
ENSMUSG00000114759	Gm10257	-0.0761289	0.873361	0.937005	0.0282581
ENSMUSG00000069083	Gm10259	-0.561526	0.491686	NA	#VALUE!
ENSMUSG00000066407	Gm10263	-0.381668	0.458932	0.672086	0.172575
ENSMUSG00000066475	Gm10268	1.72421	0.00985997	0.0635226	1.19707
ENSMUSG00000091449	Gm10269	-0.159968	0.34549	0.575123	0.240239
ENSMUSG00000069518	Gm10271	-0.226058	0.883177	NA	#VALUE!
ENSMUSG00000069622	Gm10273	-0.0345955	0.980593	NA	#VALUE!
ENSMUSG00000069682	Gm10275	-0.121264	0.0912864	0.261461	0.582593
ENSMUSG00000069804	Gm10277	-0.371664	0.548113	0.737862	0.132025
ENSMUSG00000110541	Gm10280	-0.0400355	0.989493	NA	#VALUE!
ENSMUSG00000070713	Gm10282	0.393659	0.409167	0.63187	0.199372
ENSMUSG00000070025	Gm10284	0.125569	0.816497	0.90728	0.0422585
ENSMUSG00000070111	Gm10286	-0.991991	0.779363	NA	#VALUE!
ENSMUSG00000070342	Gm10287	1.32266	0.42547	NA	#VALUE!
ENSMUSG00000070343	Gm10288	-0.0385078	0.868049	0.934384	0.0294748
ENSMUSG00000105775	Gm10290	-0.203548	0.736716	0.862806	0.0640869
ENSMUSG00000070443	Gm10291	0.264187	0.456312	0.670402	0.173665
ENSMUSG00000070490	Gm10293	-0.0116037	0.981841	0.992067	0.00345891
ENSMUSG00000109222	Gm10297	-0.415732	0.0728247	0.227539	0.642944
ENSMUSG00000070717	Gm10300	0.867132	0.124812	0.315888	0.500467
ENSMUSG00000104479	Gm10305	-0.226923	0.949564	NA	#VALUE!
ENSMUSG00000071036	Gm10309	-0.752893	0.406495	NA	#VALUE!
ENSMUSG00000071102	Gm10313	-0.0453941	0.978064	NA	#VALUE!
ENSMUSG00000071195	Gm10318	1.79957	0.439186	NA	#VALUE!
ENSMUSG00000092116	Gm10320	-0.629499	0.475793	NA	#VALUE!
ENSMUSG00000071280	Gm10322	0.702461	0.427742	NA	#VALUE!
ENSMUSG00000071343	Gm10327	-0.0403809	0.941603	0.97328	0.0117622
ENSMUSG00000071517	Gm10334	-3.57642	0.0172172	NA	#VALUE!
ENSMUSG00000071532	Gm10335	0.124654	0.65374	0.810306	0.0913508
ENSMUSG00000071586	Gm10337	-1.16009	0.448679	NA	#VALUE!
ENSMUSG00000071613	Gm10340	-1.00405	0.768512	NA	#VALUE!
ENSMUSG00000071671	Gm10343	-1.15909	0.0302639	0.13095	0.882894
ENSMUSG00000102207	Gm10344	-0.476313	0.581574	NA	#VALUE!
ENSMUSG00000117381	Gm10350	1.18619	0.106601	0.285927	0.543745
ENSMUSG00000114220	Gm10353	0.781615	0.154751	0.357491	0.446734
ENSMUSG00000072188	Gm10354	0.862918	0.780211	NA	#VALUE!
ENSMUSG00000072381	Gm10355	-0.495579	0.13364	0.328766	0.483113
ENSMUSG00000072387	Gm10356	2.01145	0.0993628	NA	#VALUE!
ENSMUSG00000072421	Gm10357	0.159092	0.753734	0.872105	0.0594312
ENSMUSG00000110469	Gm10358	-0.422398	0.902251	NA	#VALUE!
ENSMUSG00000094708	Gm10359	-1.09766	0.524408	NA	#VALUE!
ENSMUSG00000116174	Gm10362	0.317835	0.360977	0.590216	0.228989
ENSMUSG00000072492	Gm10364	0.198184	0.885313	NA	#VALUE!
ENSMUSG00000115767	Gm10366	0.379914	0.601195	0.775569	0.11038
ENSMUSG00000072573	Gm10369	-0.649842	0.53269	NA	#VALUE!
ENSMUSG00000072589	Gm10371	1.83872	0.381504	NA	#VALUE!
ENSMUSG00000072592	Gm10373	-0.665896	0.405308	0.628489	0.201702
ENSMUSG00000072612	Gm10382	0.0418367	0.948471	0.975722	0.0106737
ENSMUSG00000072618	Gm10384	0.273163	0.578966	0.760339	0.118993
ENSMUSG00000115834	Gm10385	0.399784	0.629094	NA	#VALUE!
ENSMUSG00000107894	Gm10388	-2.71066	0.0975725	NA	#VALUE!
ENSMUSG00000115667	Gm10389	-0.926971	0.477829	NA	#VALUE!
ENSMUSG00000097368	Gm10390	-0.0289701	0.97492	NA	#VALUE!
ENSMUSG00000072673	Gm10392	0.657537	0.586131	NA	#VALUE!
ENSMUSG00000072688	Gm10399	0.0408838	0.973062	NA	#VALUE!
ENSMUSG00000114266	Gm10403	1.62364	0.0059482	0.0458535	1.33863
ENSMUSG00000093985	Gm10406	-1.67442	8.69573e-05	0.00266045	2.57505
ENSMUSG00000072739	Gm10408	-0.228589	0.900395	NA	#VALUE!
ENSMUSG00000096488	Gm10409	-1.73835	0.644912	NA	#VALUE!
ENSMUSG00000093827	Gm10410	1.09102	0.8225	NA	#VALUE!
ENSMUSG00000107623	Gm10415	1.3128	0.612047	NA	#VALUE!
ENSMUSG00000105044	Gm10416	0.906876	0.0170039	0.0911024	1.04047
ENSMUSG00000072768	Gm10418	-1.68427	0.290195	NA	#VALUE!
ENSMUSG00000072769	Gm10419	0.224803	0.152001	0.353473	0.451644
ENSMUSG00000072789	Gm10420	-0.0418922	0.947397	0.975273	0.010874
ENSMUSG00000099907	Gm10421	0.66813	0.0272683	0.122733	0.911038
ENSMUSG00000097081	Gm10425	0.820723	0.196356	0.41144	0.385693
ENSMUSG00000117286	Gm1043	0.439775	0.00667768	0.0493186	1.30699
ENSMUSG00000113679	Gm10432	0.191949	0.186417	0.398454	0.399621
ENSMUSG00000072884	Gm10433	-0.779063	0.090652	0.260353	0.584437
ENSMUSG00000072898	Gm10434	-1.44556	0.434088	NA	#VALUE!
ENSMUSG00000072902	Gm10435	1.39918	0.00458479	0.0383652	1.41606
ENSMUSG00000105912	Gm10440	1.3513	0.1449	0.344225	0.463157
ENSMUSG00000072940	Gm10443	-0.15064	0.164376	0.370391	0.43134
ENSMUSG00000072950	Gm10444	-0.0669313	0.985468	NA	#VALUE!
ENSMUSG00000072963	Gm10447	-0.0275102	0.978727	NA	#VALUE!
ENSMUSG00000073000	Gm10451	0.127277	0.680215	0.828253	0.0818372
ENSMUSG00000113707	Gm10457	0.202897	0.902992	NA	#VALUE!
ENSMUSG00000106834	Gm10459	-0.0288013	0.992569	NA	#VALUE!
ENSMUSG00000107277	Gm10461	0.278593	0.285213	0.513513	0.289449
ENSMUSG00000102759	Gm10463	4.32193	0.00040484	NA	#VALUE!
ENSMUSG00000113947	Gm10465	-1.00447	0.836378	NA	#VALUE!
ENSMUSG00000073103	Gm10466	1.13148	0.816023	NA	#VALUE!
ENSMUSG00000073116	Gm10471	0.966015	0.276276	0.503852	0.297697
ENSMUSG00000104190	Gm10472	-0.290453	0.579267	0.760353	0.118985
ENSMUSG00000073152	Gm10475	0.296417	0.847808	NA	#VALUE!
ENSMUSG00000073173	Gm10477	0	1	NA	#VALUE!
ENSMUSG00000073179	Gm10478	-0.0644494	0.853379	0.926658	0.0330804
ENSMUSG00000116606	Gm10479	2.01987	0.675773	NA	#VALUE!
ENSMUSG00000096810	Gm10481	0.265233	0.771193	NA	#VALUE!
ENSMUSG00000073226	Gm10482	0.0585003	0.990404	NA	#VALUE!
ENSMUSG00000073290	Gm10490	-1.32104	0.70907	NA	#VALUE!
ENSMUSG00000073403	Gm10499	-0.102418	0.944901	NA	#VALUE!
ENSMUSG00000073415	Gm10501	0.525251	0.170558	0.378694	0.421712
ENSMUSG00000117786	Gm10503	1.09153	0.78754	NA	#VALUE!
ENSMUSG00000073430	Gm10505	0.560523	0.356576	0.58579	0.232258
ENSMUSG00000073448	Gm10509	0.170906	0.371279	0.599746	0.222033
ENSMUSG00000104466	Gm10513	-1.26397	0.502221	NA	#VALUE!
ENSMUSG00000097316	Gm10516	-0.0303459	0.842207	0.920454	0.0359978
ENSMUSG00000073482	Gm10517	-0.175456	0.821164	NA	#VALUE!
ENSMUSG00000073486	Gm10518	1.94677	0.688025	NA	#VALUE!
ENSMUSG00000073492	Gm10521	0.854049	0.258376	0.483787	0.315346
ENSMUSG00000104340	Gm10522	0	1	NA	#VALUE!
ENSMUSG00000097141	Gm10524	0.523928	0.0115199	0.0708135	1.14988
ENSMUSG00000073528	Gm10530	-0.820587	0.433775	NA	#VALUE!
ENSMUSG00000097712	Gm10532	0.588078	0.675179	NA	#VALUE!
ENSMUSG00000097988	Gm10535	0.685974	0.216645	0.436073	0.360441
ENSMUSG00000101126	Gm10538	0.778062	0.76547	NA	#VALUE!
ENSMUSG00000073569	Gm10540	-1.06007	0.461647	NA	#VALUE!
ENSMUSG00000097430	Gm10544	-0.289522	0.428689	0.649308	0.18755
ENSMUSG00000073594	Gm10545	-0.013954	0.988873	NA	#VALUE!
ENSMUSG00000073607	Gm10548	-0.141361	0.610365	0.781009	0.107344
ENSMUSG00000118292	Gm10549	-1.1427	0.0841011	NA	#VALUE!
ENSMUSG00000101952	Gm10550	-0.466686	0.92285	NA	#VALUE!
ENSMUSG00000104497	Gm10555	-0.050886	0.984848	NA	#VALUE!
ENSMUSG00000097043	Gm10556	-1.09745	0.55295	NA	#VALUE!
ENSMUSG00000073647	Gm10557	0.631438	0.00026129	0.00559991	2.25182
ENSMUSG00000073656	Gm10558	1.13528	0.210945	NA	#VALUE!
ENSMUSG00000097649	Gm10561	-0.390819	0.0290018	0.127392	0.894858
ENSMUSG00000073682	Gm10563	1.17864	0.212778	NA	#VALUE!
ENSMUSG00000073686	Gm10564	0.136691	0.768377	0.880639	0.0552023
ENSMUSG00000073737	Gm10566	0.439863	0.346541	0.576234	0.239401
ENSMUSG00000102348	Gm10568	0.330142	0.607148	0.779333	0.108277
ENSMUSG00000073752	Gm10570	-0.105313	0.709105	0.846827	0.0722052
ENSMUSG00000073753	Gm10571	-0.0144953	0.979338	0.990561	0.00411857
ENSMUSG00000073787	Gm10575	0.119815	0.761885	0.876733	0.0571329
ENSMUSG00000073789	Gm10577	1.10594	0.82011	NA	#VALUE!
ENSMUSG00000109722	Gm10578	0	1	NA	#VALUE!
ENSMUSG00000109270	Gm10584	-0.20698	0.861891	NA	#VALUE!
ENSMUSG00000096596	Gm10591	-0.385831	0.549191	0.738464	0.131671
ENSMUSG00000095258	Gm10593	-1.04908	0.545706	NA	#VALUE!
ENSMUSG00000118458	Gm10599	0.814143	0.0646369	0.212	0.673665
ENSMUSG00000082962	Gm10601	-0.485504	0.73217	NA	#VALUE!
ENSMUSG00000073985	Gm10602	-0.149963	0.638475	0.800098	0.096857
ENSMUSG00000099137	Gm10603	1.08154	0.000166489	0.0041154	2.38559
ENSMUSG00000097974	Gm10605	-0.493226	0.0131425	0.076992	1.11355
ENSMUSG00000111197	Gm10608	-0.304917	0.555897	0.743612	0.128654
ENSMUSG00000094841	Gm10610	1.0182	0.602972	NA	#VALUE!
ENSMUSG00000097773	Gm10614	1.02212	0.136534	0.333134	0.477381
ENSMUSG00000108599	Gm10616	0.455641	0.393873	0.619492	0.207964
ENSMUSG00000074065	Gm10617	0.649332	0.484998	NA	#VALUE!
ENSMUSG00000074067	Gm10619	-0.619707	0.75056	NA	#VALUE!
ENSMUSG00000108846	Gm10623	-1.5462	0.7489	NA	#VALUE!
ENSMUSG00000074113	Gm10629	0.191547	0.717722	0.852136	0.0694912
ENSMUSG00000074128	Gm10631	0	1	NA	#VALUE!
ENSMUSG00000074149	Gm10634	0.124471	0.863448	NA	#VALUE!
ENSMUSG00000111765	Gm10635	-1.49152	0.0111863	0.0693993	1.15865
ENSMUSG00000105602	Gm10636	1.61286	0.24854	NA	#VALUE!
ENSMUSG00000099207	Gm10637	-2.09867	0.120734	NA	#VALUE!
ENSMUSG00000074178	Gm10638	-0.58714	0.0931124	0.264256	0.577976
ENSMUSG00000100985	Gm10640	-1.09464	0.0920104	0.262658	0.58061
ENSMUSG00000074213	Gm10642	0.592031	0.249357	0.473585	0.324602
ENSMUSG00000074215	Gm10643	0.103155	0.632293	0.795306	0.0994659
ENSMUSG00000074219	Gm10644	0.17392	0.565094	0.750578	0.124604
ENSMUSG00000074228	Gm10645	-0.74641	0.396115	NA	#VALUE!
ENSMUSG00000074232	Gm10647	0.747224	0.244281	0.468152	0.329613
ENSMUSG00000108930	Gm10648	0.533775	0.495648	0.699953	0.154931
ENSMUSG00000074235	Gm10649	0.099404	0.726384	0.857072	0.0669827
ENSMUSG00000074243	Gm10651	0.268381	0.248658	0.472826	0.325299
ENSMUSG00000106329	Gm10652	0.635573	0.864597	NA	#VALUE!
ENSMUSG00000074250	Gm10653	-0.793813	0.514253	NA	#VALUE!
ENSMUSG00000074252	Gm10654	0.221367	0.305821	0.536212	0.270664
ENSMUSG00000074256	Gm10655	-2.84902	0.24314	NA	#VALUE!
ENSMUSG00000103486	Gm10657	-0.426825	0.328187	0.558258	0.253165
ENSMUSG00000074284	Gm10658	0.836702	0.0484947	0.176719	0.752717
ENSMUSG00000074355	Gm10676	0.801574	0.0112197	0.069546	1.15773
ENSMUSG00000095388	Gm10681	1.39213	0.774509	NA	#VALUE!
ENSMUSG00000074385	Gm10684	0.724425	0.148469	0.348601	0.457671
ENSMUSG00000106429	Gm10685	1.45009	0.765354	NA	#VALUE!
ENSMUSG00000111685	Gm10686	-0.558312	0.232976	0.454943	0.342043
ENSMUSG00000097617	Gm10687	-0.0516564	0.858454	0.929627	0.0316913
ENSMUSG00000111637	Gm10688	-0.523574	0.914272	NA	#VALUE!
ENSMUSG00000074412	Gm10689	-0.106604	0.933682	NA	#VALUE!
ENSMUSG00000079884	Gm10698	0.0627977	0.607806	0.779549	0.108157
ENSMUSG00000074461	Gm10699	-0.185279	0.22604	0.446768	0.349918
ENSMUSG00000073018	Gm1070	1.45751	0.134212	NA	#VALUE!
ENSMUSG00000074465	Gm10701	1.66652	0.0495753	0.179057	0.747008
ENSMUSG00000074506	Gm10705	0.0431805	0.946083	0.974809	0.0110805
ENSMUSG00000074508	Gm10706	0.157961	0.713374	0.84989	0.0706372
ENSMUSG00000074516	Gm10709	-0.0483719	0.697265	0.838987	0.0762445
ENSMUSG00000074517	Gm10710	-0.0271426	0.917439	0.960992	0.0172802
ENSMUSG00000074555	Gm10714	-0.147029	0.826926	0.913426	0.0393265
ENSMUSG00000103345	Gm10723	-2.02665	0.363633	NA	#VALUE!
ENSMUSG00000105444	Gm10727	-0.962514	0.426976	NA	#VALUE!
ENSMUSG00000074603	Gm10729	-0.196377	0.803872	0.90006	0.0457287
ENSMUSG00000114255	Gm10734	-0.213392	0.806568	NA	#VALUE!
ENSMUSG00000074650	Gm10735	-1.54095	0.371686	NA	#VALUE!
ENSMUSG00000096842	Gm10736	0.35665	0.366861	0.595433	0.225167
ENSMUSG00000112402	Gm10744	-1.57804	0.395773	NA	#VALUE!
ENSMUSG00000112242	Gm10747	1.07355	0.714252	NA	#VALUE!
ENSMUSG00000103881	Gm10748	0.635575	0.837682	NA	#VALUE!
ENSMUSG00000112301	Gm10752	0.570872	0.390739	0.61687	0.209806
ENSMUSG00000074776	Gm10754	0.906569	0.00557061	0.0438433	1.3581
ENSMUSG00000074807	Gm10762	-0.526131	0.00728993	0.0520463	1.28361
ENSMUSG00000103957	Gm10766	-0.395014	0.366944	0.595433	0.225167
ENSMUSG00000074826	Gm10767	0.396866	0.0224601	0.107932	0.966851
ENSMUSG00000074837	Gm10770	0	1	NA	#VALUE!
ENSMUSG00000112084	Gm10773	0	1	NA	#VALUE!
ENSMUSG00000074847	Gm10775	0.660159	0.157502	0.361317	0.442112
ENSMUSG00000096856	Gm10778	0.757571	0.0357885	0.146201	0.835049
ENSMUSG00000074885	Gm10782	0	1	NA	#VALUE!
ENSMUSG00000085169	Gm10785	0.0891812	0.676238	0.825689	0.0831836
ENSMUSG00000074919	Gm10787	-0.0283778	0.993548	NA	#VALUE!
ENSMUSG00000113856	Gm10790	0.0770168	0.626228	0.791601	0.101494
ENSMUSG00000115518	Gm10791	0.333228	0.0657428	0.214264	0.66905
ENSMUSG00000075006	Gm10799	-1.64131	0.685124	NA	#VALUE!
ENSMUSG00000118027	Gm10802	1.23728	0.50335	NA	#VALUE!
ENSMUSG00000075025	Gm10804	-0.523574	0.914272	NA	#VALUE!
ENSMUSG00000075036	Gm10805	-0.0717067	0.864814	0.932888	0.0301707
ENSMUSG00000057216	Gm10807	-0.422393	0.930797	NA	#VALUE!
ENSMUSG00000097404	Gm10814	0.906213	0.0042449	0.0363286	1.43975
ENSMUSG00000117710	Gm10817	-0.53622	0.0529079	0.186662	0.728945
ENSMUSG00000075268	Gm10819	-0.0810252	0.457661	0.67128	0.173096
ENSMUSG00000112397	Gm10824	1.43112	0.768348	NA	#VALUE!
ENSMUSG00000096937	Gm10825	-1.02734	0.474645	NA	#VALUE!
ENSMUSG00000111006	Gm10826	-1.04065	0.412988	NA	#VALUE!
ENSMUSG00000096977	Gm10827	0.304713	0.315608	0.545709	0.263039
ENSMUSG00000106994	Gm10829	-0.386716	0.4456	0.66224	0.178985
ENSMUSG00000115992	Gm10832	1.0975	0.188113	NA	#VALUE!
ENSMUSG00000075465	Gm10837	-0.00985804	0.99668	NA	#VALUE!
ENSMUSG00000075480	Gm10840	0.472502	0.668106	NA	#VALUE!
ENSMUSG00000095959	Gm10845	1.39213	0.774509	NA	#VALUE!
ENSMUSG00000115002	Gm10847	-0.422393	0.930797	NA	#VALUE!
ENSMUSG00000104106	Gm10848	2.31417	0.225194	NA	#VALUE!
ENSMUSG00000102329	Gm10851	-2.10245	0.338197	NA	#VALUE!
ENSMUSG00000075538	Gm10855	-0.733261	0.589049	NA	#VALUE!
ENSMUSG00000115971	Gm10856	0.0909096	0.89055	0.946575	0.0238448
ENSMUSG00000102887	Gm10857	0	1	NA	#VALUE!
ENSMUSG00000093634	Gm10860	-0.422393	0.930797	NA	#VALUE!
ENSMUSG00000104284	Gm10862	0	1	NA	#VALUE!
ENSMUSG00000075555	Gm10863	0.118311	0.714577	0.850568	0.0702909
ENSMUSG00000116505	Gm10865	-0.515861	0.404332	0.627748	0.202215
ENSMUSG00000075591	Gm10874	-0.728152	0.561914	NA	#VALUE!
ENSMUSG00000115778	Gm10876	-1.96288	0.684633	NA	#VALUE!
ENSMUSG00000078091	Gm10912	0.110855	0.811745	0.904765	0.043464
ENSMUSG00000078097	Gm10913	-0.422394	0.925731	NA	#VALUE!
ENSMUSG00000078125	Gm10916	0.445855	0.326847	0.557402	0.253832
ENSMUSG00000078289	Gm10923	-0.585388	0.350686	0.58008	0.236512
ENSMUSG00000100862	Gm10925	-0.147824	0.508386	0.709021	0.149341
ENSMUSG00000113792	Gm10933	0.271396	0.820138	NA	#VALUE!
ENSMUSG00000078430	Gm10936	-0.162904	0.926007	NA	#VALUE!
ENSMUSG00000078444	Gm10941	-0.559924	0.199162	0.413913	0.383091
ENSMUSG00000078481	Gm10944	0.52998	0.854234	NA	#VALUE!
ENSMUSG00000078590	Gm10959	0.0585003	0.990404	NA	#VALUE!
ENSMUSG00000078604	Gm10961	-1.42797	0.412514	NA	#VALUE!
ENSMUSG00000078620	Gm10964	1.45567	0.299422	NA	#VALUE!
ENSMUSG00000108926	Gm10988	0.575107	0.225452	0.446057	0.350609
ENSMUSG00000109879	Gm10997	0.0585003	0.990404	NA	#VALUE!
ENSMUSG00000094475	Gm11007	0.440127	0.246834	0.470613	0.327336
ENSMUSG00000078891	Gm11008	0.635569	0.890954	NA	#VALUE!
ENSMUSG00000079039	Gm11037	0.873891	0.846204	NA	#VALUE!
ENSMUSG00000079061	Gm11042	-0.302668	0.598336	0.773369	0.111613
ENSMUSG00000079264	Gm11077	-0.523574	0.914272	NA	#VALUE!
ENSMUSG00000079286	Gm11084	0.0546875	0.943925	NA	#VALUE!
ENSMUSG00000079353	Gm11099	-0.371766	0.93896	NA	#VALUE!
ENSMUSG00000079644	Gm1110	0.82953	0.396261	0.621607	0.206484
ENSMUSG00000079357	Gm11100	0.0417494	0.914649	0.959648	0.0178881
ENSMUSG00000079414	Gm11110	0.556467	0.0341938	0.141711	0.848596
ENSMUSG00000079492	Gm11127	0.0585003	0.990404	NA	#VALUE!
ENSMUSG00000098590	Gm1113	-0.0257182	0.981542	NA	#VALUE!
ENSMUSG00000079505	Gm11131	0.520079	0.444739	0.661458	0.179498
ENSMUSG00000079564	Gm11149	-0.136422	0.782316	0.888542	0.051322
ENSMUSG00000117147	Gm11166	-1.53446	0.710242	NA	#VALUE!
ENSMUSG00000087592	Gm11184	0.635569	0.896036	NA	#VALUE!
ENSMUSG00000083245	Gm11185	1.15135	0.264895	NA	#VALUE!
ENSMUSG00000087668	Gm11186	-1.902	0.302326	NA	#VALUE!
ENSMUSG00000058073	Gm11189	-0.426712	0.686858	NA	#VALUE!
ENSMUSG00000055045	Gm11190	0.146577	0.622322	0.789535	0.102629
ENSMUSG00000086586	Gm11192	0.731989	0.328112	0.558258	0.253165
ENSMUSG00000082110	Gm11196	0.749898	0.351523	NA	#VALUE!
ENSMUSG00000082304	Gm11198	0	1	NA	#VALUE!
ENSMUSG00000082529	Gm11199	-0.0303277	0.989448	NA	#VALUE!
ENSMUSG00000085941	Gm11201	-0.0354757	0.95961	0.980938	0.00835828
ENSMUSG00000082252	Gm11204	-0.422396	0.930796	NA	#VALUE!
ENSMUSG00000084969	Gm11205	-0.516313	0.787168	NA	#VALUE!
ENSMUSG00000085177	Gm11209	0.617583	0.708554	NA	#VALUE!
ENSMUSG00000085223	Gm11210	-0.340574	0.81987	NA	#VALUE!
ENSMUSG00000086139	Gm11211	-2.08328	0.331437	NA	#VALUE!
ENSMUSG00000082141	Gm11212	0.0585003	0.987294	NA	#VALUE!
ENSMUSG00000084782	Gm11213	2.27448	0.0833085	NA	#VALUE!
ENSMUSG00000085032	Gm11217	0.554407	0.909236	NA	#VALUE!
ENSMUSG00000082998	Gm11221	0.0678306	0.850421	0.92495	0.0338817
ENSMUSG00000085627	Gm11222	-0.831433	0.559114	NA	#VALUE!
ENSMUSG00000046341	Gm11223	-0.61238	0.0409565	0.159151	0.798191
ENSMUSG00000084342	Gm11224	0.16642	0.568883	0.753511	0.122911
ENSMUSG00000044860	Gm1123	-2.6883	0.0468604	NA	#VALUE!
ENSMUSG00000082432	Gm11231	0	1	NA	#VALUE!
ENSMUSG00000066141	Gm11232	0	1	NA	#VALUE!
ENSMUSG00000083372	Gm11235	0.635569	0.896036	NA	#VALUE!
ENSMUSG00000085034	Gm11240	-0.422393	0.930797	NA	#VALUE!
ENSMUSG00000081844	Gm11241	0.635571	0.896036	NA	#VALUE!
ENSMUSG00000081890	Gm11243	1.62293	0.738233	NA	#VALUE!
ENSMUSG00000084090	Gm11245	0.635568	0.896036	NA	#VALUE!
ENSMUSG00000081656	Gm11246	-0.422397	0.930796	NA	#VALUE!
ENSMUSG00000082637	Gm11248	0	1	NA	#VALUE!
ENSMUSG00000083087	Gm11249	-0.16556	0.77631	0.885378	0.0528715
ENSMUSG00000086027	Gm11250	-1.00447	0.836378	NA	#VALUE!
ENSMUSG00000083496	Gm11263	-0.166694	0.551318	0.739774	0.130901
ENSMUSG00000087413	Gm11266	-0.246902	0.175053	0.383568	0.416157
ENSMUSG00000084851	Gm11267	-0.422393	0.930797	NA	#VALUE!
ENSMUSG00000081191	Gm11271	0	1	NA	#VALUE!
ENSMUSG00000085331	Gm11274	0.570478	0.152439	0.354134	0.450832
ENSMUSG00000081576	Gm11279	0.0584987	0.990404	NA	#VALUE!
ENSMUSG00000085393	Gm11280	0	1	NA	#VALUE!
ENSMUSG00000081265	Gm11282	-0.448039	0.551018	0.739693	0.130949
ENSMUSG00000043145	Gm11292	0	1	NA	#VALUE!
ENSMUSG00000084038	Gm11295	0.635571	0.896036	NA	#VALUE!
ENSMUSG00000085016	Gm11335	0.135671	0.911354	NA	#VALUE!
ENSMUSG00000083206	Gm11338	0	1	NA	#VALUE!
ENSMUSG00000084788	Gm11342	0.219358	0.88696	NA	#VALUE!
ENSMUSG00000085603	Gm11346	-0.85067	0.0136659	0.0788517	1.10319
ENSMUSG00000080840	Gm11349	0.720192	0.469641	NA	#VALUE!
ENSMUSG00000060198	Gm11353	-0.00335278	0.991098	0.99658	0.00148805
ENSMUSG00000082861	Gm11362	0.0585003	0.990404	NA	#VALUE!
ENSMUSG00000082730	Gm11363	0	1	NA	#VALUE!
ENSMUSG00000086423	Gm11364	0.635571	0.896036	NA	#VALUE!
ENSMUSG00000086893	Gm11365	0	1	NA	#VALUE!
ENSMUSG00000085188	Gm11368	1.41271	0.756106	NA	#VALUE!
ENSMUSG00000081905	Gm11370	-1.57632	0.716658	NA	#VALUE!
ENSMUSG00000087662	Gm11373	-0.585536	0.439203	NA	#VALUE!
ENSMUSG00000087220	Gm11377	1.66374	0.169697	NA	#VALUE!
ENSMUSG00000087276	Gm11378	0.832497	0.640604	NA	#VALUE!
ENSMUSG00000086144	Gm11379	0.341339	0.94398	NA	#VALUE!
ENSMUSG00000083149	Gm11380	0	1	NA	#VALUE!
ENSMUSG00000074973	Gm11382	0	1	NA	#VALUE!
ENSMUSG00000087111	Gm11399	0.511392	0.369269	0.597895	0.223375
ENSMUSG00000081208	Gm11400	0.864407	0.00716112	0.0514866	1.28831
ENSMUSG00000081153	Gm11401	-0.191927	0.782568	NA	#VALUE!
ENSMUSG00000082553	Gm11404	1.5064	0.609783	NA	#VALUE!
ENSMUSG00000083767	Gm11405	-0.203932	0.641741	0.80243	0.0955928
ENSMUSG00000082179	Gm11407	1.03701	0.184086	NA	#VALUE!
ENSMUSG00000083076	Gm11408	-0.044594	0.954606	NA	#VALUE!
ENSMUSG00000073130	Gm1141	-0.390004	0.179345	0.38951	0.409481
ENSMUSG00000083219	Gm11410	-1.09805	0.724343	NA	#VALUE!
ENSMUSG00000086321	Gm11413	0.505409	0.480913	0.68839	0.162166
ENSMUSG00000082416	Gm11414	1.58027	0.319646	NA	#VALUE!
ENSMUSG00000082027	Gm11416	0	1	NA	#VALUE!
ENSMUSG00000085130	Gm11417	-0.422393	0.930797	NA	#VALUE!
ENSMUSG00000087534	Gm11418	-0.77861	0.189317	0.402567	0.395162
ENSMUSG00000084996	Gm11419	-0.77097	0.353219	NA	#VALUE!
ENSMUSG00000081828	Gm11420	1.10594	0.82011	NA	#VALUE!
ENSMUSG00000083371	Gm11422	0.554407	0.909236	NA	#VALUE!
ENSMUSG00000085175	Gm11423	-0.166972	0.552147	0.740628	0.1304
ENSMUSG00000082726	Gm11424	0.0584995	0.977612	NA	#VALUE!
ENSMUSG00000082419	Gm11425	0.441745	0.555053	NA	#VALUE!
ENSMUSG00000069796	Gm11426	0	1	NA	#VALUE!
ENSMUSG00000083161	Gm11427	-1.46947	0.202967	0.418946	0.377842
ENSMUSG00000087407	Gm11431	-0.469992	0.918482	NA	#VALUE!
ENSMUSG00000081342	Gm11434	1.0523	0.24942	0.4736	0.324588
ENSMUSG00000051452	Gm11437	-0.164257	0.851891	NA	#VALUE!
ENSMUSG00000069785	Gm11444	0	1	NA	#VALUE!
ENSMUSG00000081854	Gm11447	-0.422393	0.930797	NA	#VALUE!
ENSMUSG00000081151	Gm11448	0.834348	0.708926	NA	#VALUE!
ENSMUSG00000083374	Gm11449	-0.610616	0.610749	NA	#VALUE!
ENSMUSG00000083567	Gm11451	-0.214153	0.348189	0.577542	0.238417
ENSMUSG00000082514	Gm11452	1.52366	0.726701	NA	#VALUE!
ENSMUSG00000080962	Gm11453	0.0585003	0.990404	NA	#VALUE!
ENSMUSG00000086152	Gm11454	-3.45082	0.00224227	NA	#VALUE!
ENSMUSG00000085538	Gm11455	-1.57671	0.744945	NA	#VALUE!
ENSMUSG00000086453	Gm11457	0.658795	0.0432107	0.164666	0.783397
ENSMUSG00000081758	Gm11460	-0.725878	0.741947	NA	#VALUE!
ENSMUSG00000087351	Gm11464	-1.22338	0.721422	NA	#VALUE!
ENSMUSG00000086820	Gm11465	1.45285	0.0614602	0.205317	0.687575
ENSMUSG00000084840	Gm11468	-0.217547	0.826642	NA	#VALUE!
ENSMUSG00000082665	Gm11470	-0.422393	0.930797	NA	#VALUE!
ENSMUSG00000083436	Gm11471	0.635571	0.896036	NA	#VALUE!
ENSMUSG00000081946	Gm11472	0.830484	0.606959	NA	#VALUE!
ENSMUSG00000082687	Gm11474	-0.535506	0.83702	NA	#VALUE!
ENSMUSG00000085596	Gm11476	-1.58942	0.392293	NA	#VALUE!
ENSMUSG00000083992	Gm11478	-0.0923166	0.63757	0.799502	0.0971803
ENSMUSG00000085991	Gm11479	-0.758112	0.394589	NA	#VALUE!
ENSMUSG00000086817	Gm11482	-0.422396	0.930796	NA	#VALUE!
ENSMUSG00000083943	Gm11483	0.63557	0.888646	NA	#VALUE!
ENSMUSG00000081871	Gm11488	0.895279	0.00449445	0.0378307	1.42216
ENSMUSG00000085310	Gm11491	-1.94573	0.656764	NA	#VALUE!
ENSMUSG00000085646	Gm11493	0.941166	0.590158	NA	#VALUE!
ENSMUSG00000085152	Gm11496	-1.73595	0.438533	NA	#VALUE!
ENSMUSG00000086193	Gm11508	-0.032693	0.9809	NA	#VALUE!
ENSMUSG00000081304	Gm11509	0.635571	0.896036	NA	#VALUE!
ENSMUSG00000084411	Gm11510	-0.855274	0.123046	0.313343	0.50398
ENSMUSG00000083268	Gm11511	-1.59739	0.488915	NA	#VALUE!
ENSMUSG00000087630	Gm11513	-0.152374	0.897459	NA	#VALUE!
ENSMUSG00000083548	Gm11514	-1.43352	0.767658	NA	#VALUE!
ENSMUSG00000085992	Gm11515	0.0585003	0.990404	NA	#VALUE!
ENSMUSG00000081249	Gm11517	0.118483	0.753115	0.872048	0.0594598
ENSMUSG00000081604	Gm11518	-0.0924571	0.722383	0.854805	0.0681331
ENSMUSG00000085143	Gm11520	0.759691	0.198045	0.412655	0.384412
ENSMUSG00000085509	Gm11521	0.079308	0.965965	NA	#VALUE!
ENSMUSG00000087117	Gm11523	0.0596493	0.933331	0.969157	0.013606
ENSMUSG00000083651	Gm11524	1.52426	0.703143	NA	#VALUE!
ENSMUSG00000085307	Gm11525	-0.328911	0.374267	0.602801	0.219826
ENSMUSG00000085578	Gm11527	-0.515325	0.88884	NA	#VALUE!
ENSMUSG00000075586	Gm11529	-0.515919	0.81928	NA	#VALUE!
ENSMUSG00000087067	Gm11532	-1.42585	0.178034	NA	#VALUE!
ENSMUSG00000081860	Gm11533	-2.79084	0.058582	NA	#VALUE!
ENSMUSG00000086255	Gm11534	1.65358	0.587209	NA	#VALUE!
ENSMUSG00000085242	Gm11537	-0.38285	0.45322	0.668056	0.175187
ENSMUSG00000083337	Gm11539	1.34682	0.276183	NA	#VALUE!
ENSMUSG00000082945	Gm11540	0	1	NA	#VALUE!
ENSMUSG00000056008	Gm11541	0.832803	0.754699	NA	#VALUE!
ENSMUSG00000085051	Gm11542	1.85442	0.0210597	0.103784	0.983871
ENSMUSG00000075611	Gm11545	2.94413	0.038019	NA	#VALUE!
ENSMUSG00000085007	Gm11549	-1.41229	0.122679	0.312743	0.504813
ENSMUSG00000085594	Gm11551	-0.0276683	0.99546	NA	#VALUE!
ENSMUSG00000082900	Gm11557	-0.218059	0.722202	0.854711	0.0681807
ENSMUSG00000086688	Gm11560	-0.396348	0.174278	0.382572	0.417286
ENSMUSG00000085262	Gm11574	1.47492	0.10088	NA	#VALUE!
ENSMUSG00000081562	Gm11575	-0.763214	0.564928	NA	#VALUE!
ENSMUSG00000084400	Gm11576	-1.4537	0.764446	NA	#VALUE!
ENSMUSG00000082160	Gm11578	-0.381898	0.647193	0.805498	0.0939356
ENSMUSG00000083355	Gm11581	-0.511297	0.869688	NA	#VALUE!
ENSMUSG00000080800	Gm11582	-1.00447	0.836379	NA	#VALUE!
ENSMUSG00000082045	Gm11585	-0.0669536	0.929136	NA	#VALUE!
ENSMUSG00000085248	Gm11587	-1.10207	0.774449	NA	#VALUE!
ENSMUSG00000086408	Gm11588	-1.53959	0.750816	NA	#VALUE!
ENSMUSG00000082661	Gm11590	-0.422393	0.930797	NA	#VALUE!
ENSMUSG00000080785	Gm11591	1.13148	0.816023	NA	#VALUE!
ENSMUSG00000086680	Gm11592	-0.0554587	0.881096	0.941427	0.0262132
ENSMUSG00000081958	Gm11594	-1.07009	0.769229	NA	#VALUE!
ENSMUSG00000082456	Gm11598	-2.25808	0.324918	NA	#VALUE!
ENSMUSG00000084333	Gm11599	-0.255261	0.91152	NA	#VALUE!
ENSMUSG00000085897	Gm11604	0.0585003	0.990404	NA	#VALUE!
ENSMUSG00000081643	Gm11605	-0.204384	0.767583	0.880199	0.0554193
ENSMUSG00000087561	Gm11608	0.553538	0.880841	NA	#VALUE!
ENSMUSG00000087042	Gm11611	0.277536	0.235741	0.458547	0.338616
ENSMUSG00000085586	Gm11613	0.345658	0.09609	0.26925	0.569844
ENSMUSG00000085145	Gm11614	0.226035	0.644661	0.803653	0.0949316
ENSMUSG00000085083	Gm11615	3.30321	0.000308009	0.00616794	2.20986
ENSMUSG00000081965	Gm11620	0.60223	0.130387	0.324863	0.4883
ENSMUSG00000084120	Gm11624	-1.00447	0.836378	NA	#VALUE!
ENSMUSG00000086347	Gm11626	0.635574	0.830397	NA	#VALUE!
ENSMUSG00000078640	Gm11627	-0.0811368	0.675474	0.825201	0.0834404
ENSMUSG00000082487	Gm11628	0.605978	0.299415	0.52887	0.276651
ENSMUSG00000086716	Gm11629	0.0690013	0.902181	0.953119	0.020853
ENSMUSG00000086917	Gm11630	-1.25062	0.372153	NA	#VALUE!
ENSMUSG00000082715	Gm11633	-0.141395	0.876733	NA	#VALUE!
ENSMUSG00000085486	Gm11634	0	1	NA	#VALUE!
ENSMUSG00000086105	Gm11636	1.80913	0.260284	NA	#VALUE!
ENSMUSG00000084375	Gm11637	-1.3183	0.0506656	0.18146	0.741219
ENSMUSG00000086487	Gm11638	-0.36363	0.389006	0.61522	0.210969
ENSMUSG00000040838	Gm11639	-1.56027	0.0150639	0.0840687	1.07537
ENSMUSG00000086794	Gm11642	0.115142	0.53592	0.72889	0.137338
ENSMUSG00000081676	Gm11643	0.635571	0.896036	NA	#VALUE!
ENSMUSG00000080895	Gm11645	1.62323	0.118131	NA	#VALUE!
ENSMUSG00000085033	Gm11646	0.0660454	0.942862	NA	#VALUE!
ENSMUSG00000087184	Gm11650	0.129891	0.429075	0.649656	0.187317
ENSMUSG00000085297	Gm11651	1.084	0.429916	NA	#VALUE!
ENSMUSG00000083465	Gm11652	0.476282	0.314985	0.545156	0.263479
ENSMUSG00000081270	Gm11653	0	1	NA	#VALUE!
ENSMUSG00000084978	Gm11655	0.551287	0.827998	NA	#VALUE!
ENSMUSG00000084916	Gm11656	0.27197	0.95536	NA	#VALUE!
ENSMUSG00000086078	Gm11657	-1.00447	0.836379	NA	#VALUE!
ENSMUSG00000081524	Gm11658	0.551535	0.832987	NA	#VALUE!
ENSMUSG00000085134	Gm11659	-0.510786	0.916361	NA	#VALUE!
ENSMUSG00000083782	Gm11660	0.554407	0.909236	NA	#VALUE!
ENSMUSG00000083748	Gm11662	-1.58303	0.349198	NA	#VALUE!
ENSMUSG00000082706	Gm11663	-0.806248	0.123499	0.313898	0.503211
ENSMUSG00000086222	Gm11665	-0.523491	0.905954	NA	#VALUE!
ENSMUSG00000082544	Gm11667	-0.197708	0.880989	NA	#VALUE!
ENSMUSG00000081392	Gm11668	0.513951	0.915839	NA	#VALUE!
ENSMUSG00000086268	Gm11670	-0.288702	0.748776	NA	#VALUE!
ENSMUSG00000085229	Gm11672	2.09784	0.344255	NA	#VALUE!
ENSMUSG00000082272	Gm11675	-0.422394	0.930797	NA	#VALUE!
ENSMUSG00000081666	Gm11677	0	1	NA	#VALUE!
ENSMUSG00000075437	Gm11681	0.671103	0.278253	0.506165	0.295708
ENSMUSG00000085985	Gm11682	0	1	NA	#VALUE!
ENSMUSG00000086733	Gm11685	0.528954	0.907303	NA	#VALUE!
ENSMUSG00000082480	Gm11687	2.23175	0.190144	NA	#VALUE!
ENSMUSG00000082436	Gm11688	3.406	0.00193192	NA	#VALUE!
ENSMUSG00000085844	Gm11690	0.635571	0.896036	NA	#VALUE!
ENSMUSG00000083339	Gm11693	1.12675	0.600646	NA	#VALUE!
ENSMUSG00000081376	Gm11694	-0.311256	0.729107	NA	#VALUE!
ENSMUSG00000085651	Gm11695	0	1	NA	#VALUE!
ENSMUSG00000056687	Gm11696	-0.0416015	0.737268	0.863158	0.0639097
ENSMUSG00000085629	Gm11697	0.0749311	0.951217	NA	#VALUE!
ENSMUSG00000083237	Gm11698	0	1	NA	#VALUE!
ENSMUSG00000082313	Gm11701	0.316347	0.697719	NA	#VALUE!
ENSMUSG00000084277	Gm11702	-0.349892	0.758064	0.874708	0.0581371
ENSMUSG00000083394	Gm11703	-0.250319	0.600629	0.77508	0.110653
ENSMUSG00000084930	Gm11706	-0.555375	0.301871	0.531741	0.2743
ENSMUSG00000086481	Gm11707	1.09403	0.676356	NA	#VALUE!
ENSMUSG00000083356	Gm11708	-0.104728	0.976091	NA	#VALUE!
ENSMUSG00000087683	Gm11712	0.635571	0.896036	NA	#VALUE!
ENSMUSG00000087113	Gm11714	-1.00447	0.836379	NA	#VALUE!
ENSMUSG00000087596	Gm11715	0.387886	0.625168	0.791021	0.101812
ENSMUSG00000086298	Gm11716	0.296775	0.865894	NA	#VALUE!
ENSMUSG00000081360	Gm11718	1.88388	0.697684	NA	#VALUE!
ENSMUSG00000081995	Gm11719	-2.22625	0.644424	NA	#VALUE!
ENSMUSG00000086442	Gm11722	0.414226	0.667342	NA	#VALUE!
ENSMUSG00000087486	Gm11723	0.550507	0.81313	NA	#VALUE!
ENSMUSG00000087669	Gm11724	-1.88112	0.196595	NA	#VALUE!
ENSMUSG00000085434	Gm11725	0.973802	0.025533	0.117334	0.930575
ENSMUSG00000086902	Gm11728	-2.23423	0.0146856	NA	#VALUE!
ENSMUSG00000086588	Gm11729	-0.160874	0.798783	0.897313	0.047056
ENSMUSG00000087057	Gm11730	-0.0308194	0.953645	0.977856	0.00972513
ENSMUSG00000085336	Gm11732	-1.97049	4.43881e-05	0.00168999	2.77212
ENSMUSG00000069588	Gm11733	0.114174	0.791933	0.893738	0.04879
ENSMUSG00000085419	Gm11734	-0.69382	0.142269	0.340997	0.467249
ENSMUSG00000078586	Gm11735	2.11327	0.120432	NA	#VALUE!
ENSMUSG00000083090	Gm11736	0.0483149	0.979535	NA	#VALUE!
ENSMUSG00000080810	Gm11737	-0.422393	0.930797	NA	#VALUE!
ENSMUSG00000085511	Gm11738	0.0362432	0.969272	0.985252	0.00645246
ENSMUSG00000086826	Gm11739	-0.046997	0.844329	0.922059	0.0352412
ENSMUSG00000083314	Gm11742	0.0414179	0.971582	NA	#VALUE!
ENSMUSG00000084306	Gm11743	-1.28712	0.386677	NA	#VALUE!
ENSMUSG00000084052	Gm11745	2.68812	0.137825	NA	#VALUE!
ENSMUSG00000086514	Gm11747	0.635571	0.896036	NA	#VALUE!
ENSMUSG00000087036	Gm11748	0.725214	0.188992	0.402075	0.395693
ENSMUSG00000084887	Gm11749	1.10856	0.602186	NA	#VALUE!
ENSMUSG00000085059	Gm11750	-0.379277	0.754845	NA	#VALUE!
ENSMUSG00000087404	Gm11752	1.10545	0.405817	NA	#VALUE!
ENSMUSG00000085548	Gm11753	1.62586	0.288116	NA	#VALUE!
ENSMUSG00000086306	Gm11754	0.572904	0.698366	NA	#VALUE!
ENSMUSG00000086547	Gm11755	2.67951	0.0576735	NA	#VALUE!
ENSMUSG00000084178	Gm11759	0.635569	0.896036	NA	#VALUE!
ENSMUSG00000081048	Gm11760	1.13822	0.814602	NA	#VALUE!
ENSMUSG00000083870	Gm11761	0	1	NA	#VALUE!
ENSMUSG00000087675	Gm11762	-0.19227	0.710747	0.8478	0.0717066
ENSMUSG00000083014	Gm11764	2.53525	0.160511	NA	#VALUE!
ENSMUSG00000086924	Gm11766	0.634773	0.0537341	0.188337	0.725064
ENSMUSG00000085207	Gm11767	0.402899	0.220564	0.440409	0.356144
ENSMUSG00000085636	Gm11769	-0.240996	0.693614	0.837232	0.077154
ENSMUSG00000086750	Gm11770	0.300018	0.754397	NA	#VALUE!
ENSMUSG00000085501	Gm11772	0.0140313	0.966112	0.983352	0.00729113
ENSMUSG00000087638	Gm11773	-1.14393	0.360564	NA	#VALUE!
ENSMUSG00000081686	Gm11774	1.10594	0.820111	NA	#VALUE!
ENSMUSG00000087099	Gm11782	2.1429	0.535652	NA	#VALUE!
ENSMUSG00000081711	Gm11785	0	1	NA	#VALUE!
ENSMUSG00000081660	Gm11787	-0.118059	0.948015	NA	#VALUE!
ENSMUSG00000086929	Gm11788	-0.533212	0.667498	NA	#VALUE!
ENSMUSG00000084983	Gm11789	0	1	NA	#VALUE!
ENSMUSG00000081835	Gm11790	1.10606	0.512065	NA	#VALUE!
ENSMUSG00000082510	Gm11793	0.215506	0.901189	NA	#VALUE!
ENSMUSG00000079993	Gm11799	-0.523575	0.914272	NA	#VALUE!
ENSMUSG00000086052	Gm11802	-0.277478	0.886363	NA	#VALUE!
ENSMUSG00000083186	Gm11805	0	1	NA	#VALUE!
ENSMUSG00000068240	Gm11808	-0.0179998	0.884328	0.942987	0.0254943
ENSMUSG00000084215	Gm11814	0.680025	0.534173	NA	#VALUE!
ENSMUSG00000086455	Gm11815	-0.453187	0.732369	NA	#VALUE!
ENSMUSG00000086233	Gm11816	-1.83137	0.187556	NA	#VALUE!
ENSMUSG00000087564	Gm11817	0.145882	0.778555	0.886477	0.0523327
ENSMUSG00000086227	Gm11820	1.13148	0.816023	NA	#VALUE!
ENSMUSG00000081884	Gm11821	0	1	NA	#VALUE!
ENSMUSG00000082128	Gm11824	-0.244471	0.766431	NA	#VALUE!
ENSMUSG00000083328	Gm11826	0.182646	0.432873	0.652242	0.185591
ENSMUSG00000086765	Gm11827	-0.360403	0.567872	0.752697	0.12338
ENSMUSG00000081490	Gm11830	0.635571	0.896036	NA	#VALUE!
ENSMUSG00000086625	Gm11831	-0.422394	0.930797	NA	#VALUE!
ENSMUSG00000086103	Gm11832	0.186199	0.732592	0.860454	0.0652722
ENSMUSG00000081239	Gm11836	-1.03781	0.256783	NA	#VALUE!
ENSMUSG00000086587	Gm11837	-0.250068	0.458086	0.671507	0.17295
ENSMUSG00000083246	Gm11839	-0.898504	0.011679	0.0712857	1.147
ENSMUSG00000085027	Gm11840	1.91457	0.186096	NA	#VALUE!
ENSMUSG00000081593	Gm11841	-0.0815558	0.848553	0.924131	0.0342664
ENSMUSG00000085467	Gm11842	-0.516582	0.575545	NA	#VALUE!
ENSMUSG00000082676	Gm11843	-0.900007	0.151901	0.353382	0.451756
ENSMUSG00000087241	Gm11844	-0.523225	0.883674	NA	#VALUE!
ENSMUSG00000085909	Gm11846	-0.422393	0.930797	NA	#VALUE!
ENSMUSG00000060989	Gm11847	-0.116521	0.390191	0.616458	0.210096
ENSMUSG00000083572	Gm11849	0	1	NA	#VALUE!
ENSMUSG00000085478	Gm11851	1.75288	0.22382	NA	#VALUE!
ENSMUSG00000083150	Gm11852	-0.422393	0.930797	NA	#VALUE!
ENSMUSG00000081026	Gm11855	0.536605	0.39444	0.619943	0.207648
ENSMUSG00000084181	Gm11858	0.635571	0.896036	NA	#VALUE!
ENSMUSG00000086072	Gm11861	1.09102	0.822501	NA	#VALUE!
ENSMUSG00000050550	Gm11868	-0.438568	0.709747	NA	#VALUE!
ENSMUSG00000084190	Gm11869	0.0585003	0.990404	NA	#VALUE!
ENSMUSG00000084408	Gm11870	0.334565	0.595142	0.771566	0.112627
ENSMUSG00000086017	Gm11872	1.27619	0.00198629	0.0218797	1.65996
ENSMUSG00000081964	Gm11873	1.10738	0.676167	NA	#VALUE!
ENSMUSG00000081679	Gm11874	0.299635	0.75056	NA	#VALUE!
ENSMUSG00000081810	Gm11878	0.673387	0.16421	0.370289	0.431459
ENSMUSG00000083376	Gm11882	-1.00447	0.836379	NA	#VALUE!
ENSMUSG00000080997	Gm11885	0.73989	0.168186	0.375542	0.425341
ENSMUSG00000082876	Gm11889	0.0261522	0.970724	0.985958	0.00614158
ENSMUSG00000084179	Gm11890	0.331452	0.805641	NA	#VALUE!
ENSMUSG00000081148	Gm11891	0	1	NA	#VALUE!
ENSMUSG00000083154	Gm11892	0.253388	0.713515	0.849964	0.0705996
ENSMUSG00000081789	Gm11893	0.16092	0.895289	NA	#VALUE!
ENSMUSG00000084018	Gm11895	0	1	NA	#VALUE!
ENSMUSG00000081369	Gm11896	-1.00383	0.740724	NA	#VALUE!
ENSMUSG00000087399	Gm11899	0.518726	0.741218	NA	#VALUE!
ENSMUSG00000085885	Gm11906	0.445387	0.777448	NA	#VALUE!
ENSMUSG00000082674	Gm11914	-0.00583984	0.987696	0.995206	0.00208719
ENSMUSG00000086774	Gm11915	0.322097	0.512876	0.712044	0.147493
ENSMUSG00000086339	Gm11916	0.635571	0.896036	NA	#VALUE!
ENSMUSG00000082254	Gm11922	1.7471	0.460231	NA	#VALUE!
ENSMUSG00000084201	Gm11926	0	1	NA	#VALUE!
ENSMUSG00000082851	Gm11931	-0.422394	0.930797	NA	#VALUE!
ENSMUSG00000086127	Gm11934	0.0731203	0.910866	0.957192	0.0190009
ENSMUSG00000081206	Gm11935	0.635571	0.896036	NA	#VALUE!
ENSMUSG00000087692	Gm11940	-0.116845	0.911298	NA	#VALUE!
ENSMUSG00000094344	Gm11942	-0.585513	0.263389	0.489379	0.310355
ENSMUSG00000081025	Gm11943	3.45672	0.033822	NA	#VALUE!
ENSMUSG00000084941	Gm11944	-0.403113	0.225803	0.446464	0.350214
ENSMUSG00000081059	Gm11945	-1.95955	0.511195	NA	#VALUE!
ENSMUSG00000087291	Gm11946	1.10277	0.286262	NA	#VALUE!
ENSMUSG00000087055	Gm11948	0.429631	0.123425	0.313898	0.503211
ENSMUSG00000084310	Gm11950	0	1	NA	#VALUE!
ENSMUSG00000079889	Gm11951	-1.70596	0.503019	NA	#VALUE!
ENSMUSG00000082816	Gm11953	1.78552	0.165054	NA	#VALUE!
ENSMUSG00000084170	Gm11954	-0.127202	0.940735	NA	#VALUE!
ENSMUSG00000082364	Gm11955	0.496613	0.613772	NA	#VALUE!
ENSMUSG00000083838	Gm11957	-1.12802	0.521621	NA	#VALUE!
ENSMUSG00000081974	Gm11960	0.157983	0.883573	NA	#VALUE!
ENSMUSG00000056288	Gm11961	-0.609363	0.651974	NA	#VALUE!
ENSMUSG00000085232	Gm11962	0.259191	0.536077	0.729002	0.137271
ENSMUSG00000085189	Gm11963	0.5015	0.245	0.468652	0.32915
ENSMUSG00000081021	Gm11964	-0.0768235	0.706532	0.845025	0.0731305
ENSMUSG00000080904	Gm11966	-0.0615789	0.869859	0.935037	0.0291712
ENSMUSG00000084819	Gm11967	-1.88339	0.696942	NA	#VALUE!
ENSMUSG00000083209	Gm11969	0.0585003	0.990404	NA	#VALUE!
ENSMUSG00000079988	Gm11970	-1.8471	0.600211	NA	#VALUE!
ENSMUSG00000083693	Gm11971	0	1	NA	#VALUE!
ENSMUSG00000084280	Gm11972	0	1	NA	#VALUE!
ENSMUSG00000086839	Gm11973	-0.112593	0.851087	0.925293	0.0337207
ENSMUSG00000084231	Gm11975	0.0584988	0.979607	NA	#VALUE!
ENSMUSG00000080833	Gm11976	1.13148	0.816023	NA	#VALUE!
ENSMUSG00000083819	Gm11977	1.1305	0.753353	NA	#VALUE!
ENSMUSG00000086373	Gm11978	0.925838	0.281075	0.509557	0.292807
ENSMUSG00000083075	Gm11980	0.635571	0.896036	NA	#VALUE!
ENSMUSG00000083553	Gm11989	1.95165	0.449196	NA	#VALUE!
ENSMUSG00000082095	Gm11991	-1.64306	0.734485	NA	#VALUE!
ENSMUSG00000040978	Gm11992	0.0667454	0.88417	0.942979	0.0254979
ENSMUSG00000101841	Gm11993	0.0208442	0.907822	0.955672	0.0196914
ENSMUSG00000087452	Gm11998	1.85834	0.337955	NA	#VALUE!
ENSMUSG00000085652	Gm11999	-1.00447	0.836379	NA	#VALUE!
ENSMUSG00000073145	Gm12000	0.246259	0.885461	NA	#VALUE!
ENSMUSG00000083527	Gm12001	0	1	NA	#VALUE!
ENSMUSG00000086584	Gm12002	-0.252988	0.696815	0.838688	0.0763994
ENSMUSG00000084183	Gm12009	0.549624	0.79761	NA	#VALUE!
ENSMUSG00000082410	Gm12011	1.71797	0.626238	NA	#VALUE!
ENSMUSG00000082099	Gm12013	0.355532	0.798608	NA	#VALUE!
ENSMUSG00000083752	Gm12014	0	1	NA	#VALUE!
ENSMUSG00000082797	Gm12015	0	1	NA	#VALUE!
ENSMUSG00000084413	Gm12017	0.00391758	0.996971	NA	#VALUE!
ENSMUSG00000085453	Gm12018	1.47743	0.761048	NA	#VALUE!
ENSMUSG00000081302	Gm12020	-0.0317452	0.986801	NA	#VALUE!
ENSMUSG00000085675	Gm12022	-0.422393	0.930797	NA	#VALUE!
ENSMUSG00000085806	Gm12023	2.11481	0.662404	NA	#VALUE!
ENSMUSG00000082737	Gm12026	0.635571	0.896036	NA	#VALUE!
ENSMUSG00000085035	Gm12031	-2.74295	0.00044953	0.00800753	2.0965
ENSMUSG00000078965	Gm12033	-0.00206384	0.997933	0.998911	0.000473246
ENSMUSG00000083878	Gm12034	0.0154167	0.989657	NA	#VALUE!
ENSMUSG00000084252	Gm12036	0.572062	0.726499	NA	#VALUE!
ENSMUSG00000086749	Gm12037	-0.249441	0.690632	0.835254	0.0781816
ENSMUSG00000084048	Gm12042	0.635571	0.896036	NA	#VALUE!
ENSMUSG00000087253	Gm12043	1.40413	0.0709291	0.22397	0.649809
ENSMUSG00000084004	Gm12047	0	1	NA	#VALUE!
ENSMUSG00000085856	Gm12050	0.635571	0.896036	NA	#VALUE!
ENSMUSG00000085021	Gm12051	1.66244	0.270778	NA	#VALUE!
ENSMUSG00000086256	Gm12052	-1.15129	0.340517	NA	#VALUE!
ENSMUSG00000083008	Gm12053	-1.16087	0.782944	NA	#VALUE!
ENSMUSG00000085979	Gm12055	-1.00447	0.836379	NA	#VALUE!
ENSMUSG00000085803	Gm12056	1.95335	0.0698394	NA	#VALUE!
ENSMUSG00000084081	Gm12057	0.676853	0.115167	0.300424	0.522265
ENSMUSG00000082576	Gm12058	2.08278	0.175338	NA	#VALUE!
ENSMUSG00000085665	Gm12059	0.244414	0.343358	0.572895	0.241925
ENSMUSG00000084769	Gm12061	0.968344	0.573169	NA	#VALUE!
ENSMUSG00000085167	Gm12063	-0.102879	0.777129	0.885605	0.0527601
ENSMUSG00000086612	Gm12064	1.13033	0.744114	NA	#VALUE!
ENSMUSG00000086439	Gm12069	0	1	NA	#VALUE!
ENSMUSG00000069939	Gm12070	-0.864666	0.00456544	0.0382331	1.41756
ENSMUSG00000084905	Gm12081	-0.0327899	0.97317	NA	#VALUE!
ENSMUSG00000083298	Gm12085	0.554137	0.899522	NA	#VALUE!
ENSMUSG00000085165	Gm12089	-1.75623	0.0471087	0.173807	0.759933
ENSMUSG00000085893	Gm12091	-0.529857	0.677713	NA	#VALUE!
ENSMUSG00000084850	Gm12092	-0.209312	0.758253	0.874829	0.0580771
ENSMUSG00000083917	Gm12093	1.10402	0.754996	NA	#VALUE!
ENSMUSG00000081712	Gm12096	-0.743345	0.222228	0.442413	0.354172
ENSMUSG00000081887	Gm12097	-0.184417	0.712837	0.849439	0.0708678
ENSMUSG00000082078	Gm12098	0.274946	0.796468	NA	#VALUE!
ENSMUSG00000087474	Gm12100	3.09271	0.0375728	NA	#VALUE!
ENSMUSG00000086986	Gm12103	1.13055	0.756208	NA	#VALUE!
ENSMUSG00000084146	Gm12104	1.04749	0.102696	0.279725	0.553268
ENSMUSG00000082049	Gm12105	2.71523	0.501054	NA	#VALUE!
ENSMUSG00000086335	Gm12107	1.18741	0.479187	NA	#VALUE!
ENSMUSG00000086386	Gm12108	-0.354485	0.562954	0.748899	0.125577
ENSMUSG00000081613	Gm12109	-1.55539	0.327615	NA	#VALUE!
ENSMUSG00000083303	Gm12110	2.04214	0.375352	NA	#VALUE!
ENSMUSG00000085402	Gm12111	-0.186026	0.891205	NA	#VALUE!
ENSMUSG00000081254	Gm12112	0.288552	0.255569	0.480754	0.318077
ENSMUSG00000099902	Gm12115	-0.187835	0.61837	0.787069	0.103987
ENSMUSG00000087501	Gm12116	0.635309	0.0303411	0.131168	0.882171
ENSMUSG00000098456	Gm12117	-0.140098	0.956962	NA	#VALUE!
ENSMUSG00000083471	Gm12118	0	1	NA	#VALUE!
ENSMUSG00000085240	Gm12119	2.27925	0.637603	NA	#VALUE!
ENSMUSG00000087328	Gm12120	-0.635799	0.187625	0.400199	0.397724
ENSMUSG00000086243	Gm12121	-0.422394	0.930797	NA	#VALUE!
ENSMUSG00000086311	Gm12122	-0.99177	0.818652	NA	#VALUE!
ENSMUSG00000082309	Gm12123	0.635569	0.896036	NA	#VALUE!
ENSMUSG00000082688	Gm12124	0.55061	0.815021	NA	#VALUE!
ENSMUSG00000081571	Gm12125	0.635571	0.896036	NA	#VALUE!
ENSMUSG00000087245	Gm12126	0.554239	0.903101	NA	#VALUE!
ENSMUSG00000086375	Gm12127	1.26438	0.324881	NA	#VALUE!
ENSMUSG00000087388	Gm12128	0.635569	0.896036	NA	#VALUE!
ENSMUSG00000087296	Gm12130	0.635571	0.896036	NA	#VALUE!
ENSMUSG00000082295	Gm12133	1.75194	0.718097	NA	#VALUE!
ENSMUSG00000082390	Gm12136	0	1	NA	#VALUE!
ENSMUSG00000082087	Gm12138	0.210381	0.835162	NA	#VALUE!
ENSMUSG00000086170	Gm12144	-1.26856	0.109128	0.290508	0.536842
ENSMUSG00000085533	Gm12146	0.635571	0.886131	NA	#VALUE!
ENSMUSG00000082614	Gm12149	1.13148	0.816023	NA	#VALUE!
ENSMUSG00000085239	Gm12150	-2.2261	0.230764	NA	#VALUE!
ENSMUSG00000083662	Gm12152	2.62431	0.586805	NA	#VALUE!
ENSMUSG00000087172	Gm12153	-0.52319	0.880984	NA	#VALUE!
ENSMUSG00000085784	Gm12158	0	1	NA	#VALUE!
ENSMUSG00000080981	Gm12161	1.0169	0.590985	NA	#VALUE!
ENSMUSG00000085476	Gm12162	1.48349	0.409754	NA	#VALUE!
ENSMUSG00000081251	Gm12164	1.10608	0.800047	NA	#VALUE!
ENSMUSG00000082870	Gm12165	-0.29595	0.825005	NA	#VALUE!
ENSMUSG00000069899	Gm12166	0.297014	0.196721	0.411462	0.38567
ENSMUSG00000085853	Gm12167	0	1	NA	#VALUE!
ENSMUSG00000082530	Gm12168	-0.326792	0.390664	0.61687	0.209806
ENSMUSG00000078924	Gm12169	1.71529	0.723803	NA	#VALUE!
ENSMUSG00000086981	Gm12171	2.81419	0.0671867	NA	#VALUE!
ENSMUSG00000080776	Gm12174	-0.00819712	0.973162	0.987068	0.00565286
ENSMUSG00000082792	Gm12176	-1.26555	0.566802	NA	#VALUE!
ENSMUSG00000081952	Gm12178	0.468171	0.401667	0.62574	0.203606
ENSMUSG00000082250	Gm12181	-0.422393	0.930797	NA	#VALUE!
ENSMUSG00000083460	Gm12182	0.584899	0.499335	NA	#VALUE!
ENSMUSG00000082454	Gm12183	0.230466	0.0362441	0.14711	0.832359
ENSMUSG00000078154	Gm12184	-0.11784	0.479342	0.687361	0.162815
ENSMUSG00000048852	Gm12185	1.29714	0.00123171	0.0159663	1.7968
ENSMUSG00000084153	Gm12186	0.833251	0.703463	NA	#VALUE!
ENSMUSG00000083178	Gm12187	0	1	NA	#VALUE!
ENSMUSG00000082116	Gm12188	1.13148	0.816023	NA	#VALUE!
ENSMUSG00000083061	Gm12191	-0.653963	0.538727	0.731178	0.135977
ENSMUSG00000081570	Gm12192	0	1	NA	#VALUE!
ENSMUSG00000081934	Gm12193	-0.422394	0.930797	NA	#VALUE!
ENSMUSG00000084302	Gm12194	2.05246	0.67188	NA	#VALUE!
ENSMUSG00000085192	Gm12195	-0.368224	0.847531	NA	#VALUE!
ENSMUSG00000082545	Gm12196	1.6494	0.442384	NA	#VALUE!
ENSMUSG00000085564	Gm12198	0.158688	0.687823	0.833565	0.0790606
ENSMUSG00000087080	Gm12199	1.39213	0.774509	NA	#VALUE!
ENSMUSG00000080918	Gm12202	-0.422397	0.930796	NA	#VALUE!
ENSMUSG00000086493	Gm12204	-1.00343	0.744336	NA	#VALUE!
ENSMUSG00000084800	Gm12205	0.950179	0.0793164	0.23953	0.62064
ENSMUSG00000083175	Gm12206	1.09102	0.822501	NA	#VALUE!
ENSMUSG00000086920	Gm12207	-0.215811	0.701379	0.841361	0.0750177
ENSMUSG00000080951	Gm12208	-1.06511	0.144226	0.343499	0.464074
ENSMUSG00000081297	Gm12209	0	1	NA	#VALUE!
ENSMUSG00000085707	Gm12212	0.398231	0.283768	0.512071	0.29067
ENSMUSG00000083986	Gm12213	0.0585003	0.990404	NA	#VALUE!
ENSMUSG00000081769	Gm12216	0.153129	0.694329	0.837333	0.0771016
ENSMUSG00000080768	Gm12219	0.942763	0.626497	NA	#VALUE!
ENSMUSG00000036045	Gm12221	-0.422393	0.930797	NA	#VALUE!
ENSMUSG00000085585	Gm12223	0	1	NA	#VALUE!
ENSMUSG00000085888	Gm12224	0.0902883	0.792343	0.893918	0.0487022
ENSMUSG00000078151	Gm12226	-0.840174	0.652739	NA	#VALUE!
ENSMUSG00000086039	Gm12227	-0.30807	0.640021	0.80138	0.0961616
ENSMUSG00000082503	Gm12229	-0.422393	0.930797	NA	#VALUE!
ENSMUSG00000082180	Gm12230	1.9056	0.519173	NA	#VALUE!
ENSMUSG00000086460	Gm12236	1.64395	0.691461	NA	#VALUE!
ENSMUSG00000086020	Gm12239	0.764503	0.297881	0.527353	0.277898
ENSMUSG00000084169	Gm12240	1.09132	0.801309	NA	#VALUE!
ENSMUSG00000081749	Gm12241	0	1	NA	#VALUE!
ENSMUSG00000082476	Gm12242	-1.57671	0.744945	NA	#VALUE!
ENSMUSG00000086028	Gm12243	-0.582426	0.565471	NA	#VALUE!
ENSMUSG00000083657	Gm12245	0	1	NA	#VALUE!
ENSMUSG00000087629	Gm12246	-0.557572	0.347814	0.577094	0.238753
ENSMUSG00000081223	Gm12247	0.431177	0.503739	0.705708	0.151375
ENSMUSG00000086962	Gm12248	-0.0228854	0.985977	NA	#VALUE!
ENSMUSG00000082292	Gm12250	0.677969	0.240633	0.464289	0.333212
ENSMUSG00000084384	Gm12251	-0.0715818	0.491858	0.696526	0.157063
ENSMUSG00000058287	Gm12253	0	1	NA	#VALUE!
ENSMUSG00000085342	Gm12254	-0.36666	0.202852	0.418789	0.378005
ENSMUSG00000086063	Gm12257	0.0585003	0.989933	NA	#VALUE!
ENSMUSG00000072915	Gm12258	-0.207949	0.031984	0.13552	0.867996
ENSMUSG00000085744	Gm12259	-0.445634	0.67153	NA	#VALUE!
ENSMUSG00000081262	Gm12261	-0.0564339	0.884005	0.942871	0.0255476
ENSMUSG00000083234	Gm12262	0	1	NA	#VALUE!
ENSMUSG00000084145	Gm12263	0.418083	0.0429854	0.164157	0.78474
ENSMUSG00000086536	Gm12264	0.0786925	0.667749	0.820039	0.0861653
ENSMUSG00000085132	Gm12265	0.14634	0.975916	NA	#VALUE!
ENSMUSG00000082148	Gm12266	0.0584974	0.990404	NA	#VALUE!
ENSMUSG00000084249	Gm12267	-0.576167	0.43873	0.656533	0.182743
ENSMUSG00000083412	Gm12268	0.0584988	0.990209	NA	#VALUE!
ENSMUSG00000082032	Gm12271	-2.51542	0.124369	NA	#VALUE!
ENSMUSG00000085459	Gm12272	2.10754	0.18155	NA	#VALUE!
ENSMUSG00000084805	Gm12273	-0.422393	0.930797	NA	#VALUE!
ENSMUSG00000083212	Gm12274	1.09102	0.822501	NA	#VALUE!
ENSMUSG00000081340	Gm12275	-0.307752	0.686291	0.832422	0.0796565
ENSMUSG00000081944	Gm12276	0.0388532	0.803856	0.90006	0.0457287
ENSMUSG00000087120	Gm12279	0.0900932	0.756784	0.874055	0.0584613
ENSMUSG00000085748	Gm12280	0.0585003	0.990404	NA	#VALUE!
ENSMUSG00000081852	Gm12281	-0.375705	0.747584	NA	#VALUE!
ENSMUSG00000081600	Gm12286	-0.182769	0.642304	0.802814	0.095385
ENSMUSG00000084884	Gm12289	1.78324	0.687072	NA	#VALUE!
ENSMUSG00000087622	Gm12290	0.856503	0.528261	NA	#VALUE!
ENSMUSG00000081756	Gm12291	1.626	0.591442	NA	#VALUE!
ENSMUSG00000082857	Gm12293	-0.523578	0.914271	NA	#VALUE!
ENSMUSG00000083935	Gm12294	2.21558	0.131728	NA	#VALUE!
ENSMUSG00000085162	Gm12295	-1.93676	0.0656455	NA	#VALUE!
ENSMUSG00000084967	Gm12296	0.840644	0.421231	NA	#VALUE!
ENSMUSG00000080978	Gm12297	-0.73726	0.512635	NA	#VALUE!
ENSMUSG00000085926	Gm12299	0.554407	0.909236	NA	#VALUE!
ENSMUSG00000087058	Gm12301	-0.422397	0.902216	NA	#VALUE!
ENSMUSG00000084993	Gm12305	0.0584997	0.984679	NA	#VALUE!
ENSMUSG00000083485	Gm12308	1.0712	0.52251	NA	#VALUE!
ENSMUSG00000083300	Gm12309	0.179132	0.907145	NA	#VALUE!
ENSMUSG00000082145	Gm12312	0.0714589	0.931677	0.968743	0.0137914
ENSMUSG00000080814	Gm12314	0	1	NA	#VALUE!
ENSMUSG00000085952	Gm12315	-4.32389	0.176879	NA	#VALUE!
ENSMUSG00000086976	Gm12316	1.08348	0.0224093	0.107899	0.966983
ENSMUSG00000081690	Gm12317	-0.522196	0.820659	NA	#VALUE!
ENSMUSG00000087523	Gm12319	0.050766	0.865253	0.933032	0.0301033
ENSMUSG00000085502	Gm12320	-0.0916553	0.956472	NA	#VALUE!
ENSMUSG00000084139	Gm12322	2.66253	0.0912538	NA	#VALUE!
ENSMUSG00000087116	Gm12324	0.934515	0.133012	0.327935	0.484213
ENSMUSG00000085251	Gm12326	0.795714	0.0223727	0.107802	0.967372
ENSMUSG00000081552	Gm12328	0	1	NA	#VALUE!
ENSMUSG00000085765	Gm12333	2.05396	0.427893	NA	#VALUE!
ENSMUSG00000085738	Gm12335	-0.0329624	0.984598	NA	#VALUE!
ENSMUSG00000084224	Gm12337	-0.21259	0.12453	0.315474	0.501037
ENSMUSG00000081485	Gm12338	-0.0860689	0.532283	0.726128	0.138987
ENSMUSG00000087059	Gm12339	0.782935	0.0269251	0.121802	0.914347
ENSMUSG00000080701	Gm12340	-0.99261	0.701077	NA	#VALUE!
ENSMUSG00000080763	Gm12341	0.0585003	0.990404	NA	#VALUE!
ENSMUSG00000082550	Gm12344	-0.490812	0.628702	NA	#VALUE!
ENSMUSG00000102038	Gm12345	-0.394538	0.0864573	0.252213	0.598233
ENSMUSG00000083899	Gm12346	-0.114823	0.471078	0.681779	0.166356
ENSMUSG00000086031	Gm12348	0.77286	0.648077	NA	#VALUE!
ENSMUSG00000087265	Gm12349	1.67978	0.479318	NA	#VALUE!
ENSMUSG00000095588	Gm12350	-0.170852	0.639046	0.800374	0.0967068
ENSMUSG00000084835	Gm12352	0.130048	0.891604	NA	#VALUE!
ENSMUSG00000078772	Gm12353	0.696444	0.127673	0.32067	0.493941
ENSMUSG00000085955	Gm12356	2.10332	0.0908029	NA	#VALUE!
ENSMUSG00000083666	Gm12358	-2.09616	0.41962	NA	#VALUE!
ENSMUSG00000075576	Gm12359	0.177275	0.492196	0.696848	0.156862
ENSMUSG00000082709	Gm12362	-0.371837	0.637299	NA	#VALUE!
ENSMUSG00000086792	Gm12364	0	1	NA	#VALUE!
ENSMUSG00000082762	Gm12366	0.138664	0.802351	0.899202	0.0461428
ENSMUSG00000084828	Gm12367	0.202411	0.610104	0.780723	0.107503
ENSMUSG00000083934	Gm12368	0	1	NA	#VALUE!
ENSMUSG00000082169	Gm12369	-0.051679	0.986559	NA	#VALUE!
ENSMUSG00000084352	Gm12370	0	1	NA	#VALUE!
ENSMUSG00000084898	Gm12371	-1.5158	8.32915e-05	0.00259542	2.58579
ENSMUSG00000082548	Gm12377	-0.422396	0.930796	NA	#VALUE!
ENSMUSG00000084148	Gm12380	-1.15482	0.647048	NA	#VALUE!
ENSMUSG00000085632	Gm12381	-0.422393	0.930797	NA	#VALUE!
ENSMUSG00000082008	Gm12390	-0.422394	0.930797	NA	#VALUE!
ENSMUSG00000081720	Gm12391	-0.287213	0.531627	0.725933	0.139104
ENSMUSG00000078722	Gm12394	1.84141	0.0771252	NA	#VALUE!
ENSMUSG00000081309	Gm12397	-0.259796	0.354245	0.583712	0.233801
ENSMUSG00000083331	Gm12400	0	1	NA	#VALUE!
ENSMUSG00000081866	Gm12401	-1.60858	0.583524	NA	#VALUE!
ENSMUSG00000082186	Gm12403	0.89015	0.536698	NA	#VALUE!
ENSMUSG00000087623	Gm12404	0.35947	0.0424974	0.162961	0.787916
ENSMUSG00000087054	Gm12405	-0.283088	0.61801	0.786743	0.104167
ENSMUSG00000084761	Gm12406	-0.853533	0.134289	0.32972	0.481855
ENSMUSG00000095298	Gm12407	-0.857222	0.346951	NA	#VALUE!
ENSMUSG00000085980	Gm12408	-0.829887	0.0501045	0.180119	0.74444
ENSMUSG00000085876	Gm12409	-1.79568	0.374273	NA	#VALUE!
ENSMUSG00000081559	Gm12411	-0.153002	0.356648	0.585864	0.232203
ENSMUSG00000081862	Gm12413	0	1	NA	#VALUE!
ENSMUSG00000086413	Gm12415	-1.08766	0.23355	NA	#VALUE!
ENSMUSG00000083044	Gm12416	0.329501	0.616772	0.786	0.104578
ENSMUSG00000084267	Gm12417	0.0585003	0.990404	NA	#VALUE!
ENSMUSG00000083139	Gm12418	-0.0603693	0.787415	0.891171	0.050039
ENSMUSG00000080303	Gm12419	0.811195	0.676475	NA	#VALUE!
ENSMUSG00000084199	Gm12422	-0.170769	0.899212	NA	#VALUE!
ENSMUSG00000094286	Gm12424	0.508339	0.542565	NA	#VALUE!
ENSMUSG00000087500	Gm12426	-0.998673	0.316877	NA	#VALUE!
ENSMUSG00000083222	Gm12427	-0.273007	0.831556	NA	#VALUE!
ENSMUSG00000082185	Gm12428	-0.930087	0.0914486	0.261784	0.582056
ENSMUSG00000081152	Gm12430	0.418034	0.284545	0.512826	0.29003
ENSMUSG00000081953	Gm12435	0.064042	0.937228	NA	#VALUE!
ENSMUSG00000084787	Gm12436	1.39213	0.774509	NA	#VALUE!
ENSMUSG00000080850	Gm12439	-0.105615	0.755364	0.873095	0.0589383
ENSMUSG00000086833	Gm12440	0	1	NA	#VALUE!
ENSMUSG00000082242	Gm12443	0	1	NA	#VALUE!
ENSMUSG00000082194	Gm12444	0.321903	0.491784	0.696466	0.1571
ENSMUSG00000081483	Gm12445	2.94725	0.164039	NA	#VALUE!
ENSMUSG00000087383	Gm12446	-0.0320819	0.940097	0.972382	0.0121629
ENSMUSG00000080816	Gm12447	0.429012	0.435051	0.653528	0.184736
ENSMUSG00000082725	Gm12451	-0.991679	0.838438	NA	#VALUE!
ENSMUSG00000087142	Gm12454	0.974319	0.00462087	0.0385712	1.41374
ENSMUSG00000083803	Gm12455	1.13047	0.751553	NA	#VALUE!
ENSMUSG00000086211	Gm12462	0.47156	0.606446	0.779067	0.108425
ENSMUSG00000080916	Gm12463	-0.994612	0.366061	NA	#VALUE!
ENSMUSG00000083539	Gm12466	-0.422394	0.930797	NA	#VALUE!
ENSMUSG00000083985	Gm12468	-2.2232	0.302867	NA	#VALUE!
ENSMUSG00000081516	Gm12470	0.13218	0.843403	0.921498	0.0355057
ENSMUSG00000085351	Gm12472	0.138054	0.791898	0.893738	0.04879
ENSMUSG00000086043	Gm12473	0.18787	0.46175	0.674042	0.171313
ENSMUSG00000053957	Gm12474	2.10099	0.342143	NA	#VALUE!
ENSMUSG00000083338	Gm12475	0	1	NA	#VALUE!
ENSMUSG00000082111	Gm12479	2.05266	0.352691	NA	#VALUE!
ENSMUSG00000081975	Gm12482	1.10594	0.82011	NA	#VALUE!
ENSMUSG00000081569	Gm12490	0	1	NA	#VALUE!
ENSMUSG00000086000	Gm12493	2.95396	0.195436	NA	#VALUE!
ENSMUSG00000089664	Gm12494	0.314548	0.487907	0.693618	0.15888
ENSMUSG00000086267	Gm12496	-0.0569175	0.943845	NA	#VALUE!
ENSMUSG00000049231	Gm12497	1.1298	0.717422	NA	#VALUE!
ENSMUSG00000087357	Gm12498	0.839691	0.819172	NA	#VALUE!
ENSMUSG00000056411	Gm12500	0.315985	0.345937	0.575632	0.239855
ENSMUSG00000087326	Gm12503	-0.762336	0.68746	NA	#VALUE!
ENSMUSG00000084274	Gm12504	-0.0749669	0.864489	0.932631	0.0302902
ENSMUSG00000085375	Gm12506	0.834726	0.863607	NA	#VALUE!
ENSMUSG00000066176	Gm12511	-0.805324	0.718779	NA	#VALUE!
ENSMUSG00000087614	Gm12514	-1.03639	0.650193	NA	#VALUE!
ENSMUSG00000084144	Gm12516	-3.1921	0.0944416	NA	#VALUE!
ENSMUSG00000081499	Gm12517	0	1	NA	#VALUE!
ENSMUSG00000085643	Gm12519	-0.0214339	0.994361	NA	#VALUE!
ENSMUSG00000074281	Gm12522	0.71485	0.0205894	0.102194	0.990573
ENSMUSG00000084863	Gm12523	0.469392	0.818143	NA	#VALUE!
ENSMUSG00000085318	Gm12524	0.451444	0.785939	NA	#VALUE!
ENSMUSG00000078601	Gm12525	-0.322986	0.251109	0.475377	0.322962
ENSMUSG00000083979	Gm12527	1.43162	0.411676	NA	#VALUE!
ENSMUSG00000085967	Gm12530	-0.00885327	0.985527	0.993915	0.0026508
ENSMUSG00000084754	Gm12532	0.489536	0.369744	0.598302	0.22308
ENSMUSG00000085654	Gm12536	1.24407	0.538622	NA	#VALUE!
ENSMUSG00000095042	Gm12537	0.262472	0.410387	0.632899	0.198666
ENSMUSG00000081540	Gm12538	-0.613566	0.704452	NA	#VALUE!
ENSMUSG00000081615	Gm12539	0.961294	0.336008	NA	#VALUE!
ENSMUSG00000083353	Gm12540	1.04369	0.0149691	0.0837358	1.07709
ENSMUSG00000073843	Gm12542	3.53074	0.00373186	NA	#VALUE!
ENSMUSG00000080772	Gm12543	-0.422393	0.92819	NA	#VALUE!
ENSMUSG00000081093	Gm12565	-0.522243	0.82313	NA	#VALUE!
ENSMUSG00000081078	Gm12568	-0.0767341	0.958624	NA	#VALUE!
ENSMUSG00000060727	Gm12571	0.664785	0.208069	0.424631	0.371988
ENSMUSG00000085235	Gm12576	1.51826	0.00236055	0.0247293	1.60679
ENSMUSG00000083834	Gm12577	-0.991678	0.838438	NA	#VALUE!
ENSMUSG00000086470	Gm12580	1.94213	0.448511	NA	#VALUE!
ENSMUSG00000084401	Gm12586	0.654526	0.579751	0.760764	0.11875
ENSMUSG00000085126	Gm12589	0.0585003	0.989308	NA	#VALUE!
ENSMUSG00000053263	Gm12592	-0.0578353	0.786799	0.890756	0.0502412
ENSMUSG00000086952	Gm12596	3.02262	0.278355	NA	#VALUE!
ENSMUSG00000081325	Gm12599	0.0926199	0.948987	NA	#VALUE!
ENSMUSG00000086512	Gm12600	0.13265	0.79691	0.896487	0.0474558
ENSMUSG00000083958	Gm12601	-0.422393	0.930797	NA	#VALUE!
ENSMUSG00000087659	Gm12606	1.09102	0.8225	NA	#VALUE!
ENSMUSG00000083989	Gm12607	0	1	NA	#VALUE!
ENSMUSG00000085147	Gm12609	-0.0283549	0.993604	NA	#VALUE!
ENSMUSG00000086035	Gm12610	-1.1962	0.520538	NA	#VALUE!
ENSMUSG00000081578	Gm12611	0.0585003	0.990404	NA	#VALUE!
ENSMUSG00000084034	Gm12617	0	1	NA	#VALUE!
ENSMUSG00000083016	Gm12618	1.71767	0.630759	NA	#VALUE!
ENSMUSG00000093924	Gm12623	2.19474	0.336753	NA	#VALUE!
ENSMUSG00000082969	Gm12630	0.611689	0.299744	0.529235	0.276352
ENSMUSG00000084809	Gm12631	-0.418619	0.617362	NA	#VALUE!
ENSMUSG00000082325	Gm12642	1.43137	0.767752	NA	#VALUE!
ENSMUSG00000079962	Gm12643	0.63557	0.884867	NA	#VALUE!
ENSMUSG00000081530	Gm12646	0.635571	0.896036	NA	#VALUE!
ENSMUSG00000085931	Gm12648	0.873034	0.857398	NA	#VALUE!
ENSMUSG00000084833	Gm12649	1.13148	0.816023	NA	#VALUE!
ENSMUSG00000083377	Gm12653	0	1	NA	#VALUE!
ENSMUSG00000087128	Gm12655	0.228218	0.391208	0.617112	0.209636
ENSMUSG00000083359	Gm12656	-0.13902	0.930023	NA	#VALUE!
ENSMUSG00000063314	Gm12657	-0.184275	0.350882	0.58008	0.236512
ENSMUSG00000082074	Gm12661	0.550444	0.811979	NA	#VALUE!
ENSMUSG00000101316	Gm12663	0.026371	0.860881	0.93078	0.0311528
ENSMUSG00000066107	Gm12666	0	1	NA	#VALUE!
ENSMUSG00000100863	Gm12669	-0.241057	0.595791	0.77208	0.112338
ENSMUSG00000095937	Gm12671	-0.422393	0.930797	NA	#VALUE!
ENSMUSG00000085710	Gm12676	4.08063	0.0132759	NA	#VALUE!
ENSMUSG00000084854	Gm12678	1.09102	0.8225	NA	#VALUE!
ENSMUSG00000086205	Gm12679	-0.176366	0.92625	NA	#VALUE!
ENSMUSG00000086498	Gm12681	0.922363	0.588869	NA	#VALUE!
ENSMUSG00000086096	Gm12688	0	1	NA	#VALUE!
ENSMUSG00000070891	Gm12689	-0.471481	0.198409	0.413174	0.383867
ENSMUSG00000081096	Gm12691	-1.37234	0.0189729	0.0971589	1.01252
ENSMUSG00000082388	Gm12692	0	1	NA	#VALUE!
ENSMUSG00000083179	Gm12693	-0.216702	0.240507	0.464113	0.333377
ENSMUSG00000086251	Gm12694	0.554333	0.906482	NA	#VALUE!
ENSMUSG00000078639	Gm12695	-0.619208	0.575565	NA	#VALUE!
ENSMUSG00000084159	Gm12696	-0.53244	0.0274022	0.123026	0.910004
ENSMUSG00000082683	Gm12697	-0.422393	0.930797	NA	#VALUE!
ENSMUSG00000082601	Gm12700	-0.422393	0.930797	NA	#VALUE!
ENSMUSG00000052767	Gm12703	0	1	NA	#VALUE!
ENSMUSG00000087395	Gm12705	-0.511841	0.623504	NA	#VALUE!
ENSMUSG00000080967	Gm12706	0	1	NA	#VALUE!
ENSMUSG00000084918	Gm12708	-0.979922	0.346838	NA	#VALUE!
ENSMUSG00000085181	Gm12709	-0.211726	0.367913	0.59651	0.224382
ENSMUSG00000080744	Gm12710	0.00723215	0.996173	NA	#VALUE!
ENSMUSG00000085090	Gm12711	0.635569	0.896036	NA	#VALUE!
ENSMUSG00000081675	Gm12712	0.419858	0.757774	NA	#VALUE!
ENSMUSG00000081811	Gm12713	0.635571	0.896036	NA	#VALUE!
ENSMUSG00000084766	Gm12714	-1.00011	0.82404	NA	#VALUE!
ENSMUSG00000059195	Gm12715	0.121846	0.442646	0.65977	0.180608
ENSMUSG00000081584	Gm12716	0	1	NA	#VALUE!
ENSMUSG00000086136	Gm12718	0.635571	0.896036	NA	#VALUE!
ENSMUSG00000081819	Gm12722	-0.473425	0.238006	0.460821	0.336468
ENSMUSG00000083128	Gm12723	-1.00447	0.836379	NA	#VALUE!
ENSMUSG00000086249	Gm12724	1.4118	0.771399	NA	#VALUE!
ENSMUSG00000083780	Gm12728	-1.00447	0.836379	NA	#VALUE!
ENSMUSG00000087051	Gm12730	1.41216	0.765302	NA	#VALUE!
ENSMUSG00000081451	Gm12734	0.202003	0.679839	0.828062	0.0819373
ENSMUSG00000086049	Gm12735	-0.364222	0.455854	0.670151	0.173828
ENSMUSG00000082699	Gm12736	-1.63078	0.268044	NA	#VALUE!
ENSMUSG00000085093	Gm12737	-0.230556	0.866534	NA	#VALUE!
ENSMUSG00000083255	Gm12738	-0.991679	0.838438	NA	#VALUE!
ENSMUSG00000083783	Gm12739	-1.26308	0.462688	NA	#VALUE!
ENSMUSG00000082374	Gm12741	-1.0875	0.676768	NA	#VALUE!
ENSMUSG00000084968	Gm12743	0.616309	0.117838	0.304931	0.515798
ENSMUSG00000086940	Gm12746	0.635569	0.896036	NA	#VALUE!
ENSMUSG00000083066	Gm12748	0	1	NA	#VALUE!
ENSMUSG00000083512	Gm12749	0.275204	0.470263	0.681146	0.16676
ENSMUSG00000062554	Gm12751	-0.0208169	0.881464	0.941613	0.0261277
ENSMUSG00000081384	Gm12752	0.635574	0.83775	NA	#VALUE!
ENSMUSG00000087602	Gm12753	0.0584994	0.987028	NA	#VALUE!
ENSMUSG00000087127	Gm12756	1.55543	0.456893	NA	#VALUE!
ENSMUSG00000085105	Gm12758	0.292224	0.342819	0.572566	0.242175
ENSMUSG00000083434	Gm12760	0.635571	0.896036	NA	#VALUE!
ENSMUSG00000086526	Gm12762	-0.656516	0.562165	NA	#VALUE!
ENSMUSG00000086184	Gm12764	-0.809365	0.543804	NA	#VALUE!
ENSMUSG00000085124	Gm12766	-0.20691	0.943427	NA	#VALUE!
ENSMUSG00000082684	Gm12774	-0.422393	0.930797	NA	#VALUE!
ENSMUSG00000085923	Gm12781	0.795591	0.297706	0.527353	0.277898
ENSMUSG00000081161	Gm12783	-0.617521	0.436351	0.65471	0.183951
ENSMUSG00000086631	Gm12784	-0.664192	0.441057	0.658428	0.181492
ENSMUSG00000085581	Gm12786	1.99534	0.222279	NA	#VALUE!
ENSMUSG00000082144	Gm12788	-0.101079	0.765745	0.879077	0.0559731
ENSMUSG00000081121	Gm12791	0.430347	0.484947	0.691468	0.160228
ENSMUSG00000083614	Gm12795	0.62463	0.170735	0.378866	0.421514
ENSMUSG00000085721	Gm12796	-1.00447	0.836379	NA	#VALUE!
ENSMUSG00000084758	Gm12798	-1.81721	0.10041	NA	#VALUE!
ENSMUSG00000082264	Gm12799	-0.565402	0.394869	0.620251	0.207432
ENSMUSG00000068860	Gm128	0.0571152	0.929292	0.967501	0.0143486
ENSMUSG00000085304	Gm12802	1.13148	0.816023	NA	#VALUE!
ENSMUSG00000082771	Gm12803	1.20844	0.803319	NA	#VALUE!
ENSMUSG00000081068	Gm12804	2.20187	0.202527	NA	#VALUE!
ENSMUSG00000082348	Gm12807	2.96469	0.165537	NA	#VALUE!
ENSMUSG00000087641	Gm12811	0.635569	0.884427	NA	#VALUE!
ENSMUSG00000083011	Gm12816	-0.140321	0.892543	0.947219	0.0235496
ENSMUSG00000082678	Gm12818	-0.0282776	0.993799	NA	#VALUE!
ENSMUSG00000083599	Gm12821	-1.78543	0.171141	NA	#VALUE!
ENSMUSG00000083446	Gm12826	1.23191	0.630884	NA	#VALUE!
ENSMUSG00000087228	Gm12827	0.750145	0.421323	NA	#VALUE!
ENSMUSG00000086876	Gm12828	1.1123	0.663194	NA	#VALUE!
ENSMUSG00000085870	Gm12829	-2.92844	0.542306	NA	#VALUE!
ENSMUSG00000055198	Gm12830	-0.0308834	0.988393	NA	#VALUE!
ENSMUSG00000081138	Gm12834	1.13148	0.816023	NA	#VALUE!
ENSMUSG00000086320	Gm12840	-1.00447	0.836379	NA	#VALUE!
ENSMUSG00000085278	Gm12841	0.176165	0.812314	0.905117	0.0432952
ENSMUSG00000083507	Gm12842	-0.438565	0.917404	NA	#VALUE!
ENSMUSG00000085749	Gm12843	-0.0112402	0.986875	0.994713	0.00230209
ENSMUSG00000084260	Gm12844	0.653304	0.540525	NA	#VALUE!
ENSMUSG00000081046	Gm12846	2.35463	0.55872	NA	#VALUE!
ENSMUSG00000082043	Gm12848	-1.41997	0.688215	NA	#VALUE!
ENSMUSG00000082941	Gm12850	2.38597	0.0484888	NA	#VALUE!
ENSMUSG00000081733	Gm12852	-0.991679	0.838438	NA	#VALUE!
ENSMUSG00000085292	Gm12853	-0.641148	0.362737	0.591786	0.227836
ENSMUSG00000078238	Gm12854	-0.185335	0.511538	0.711383	0.147896
ENSMUSG00000084133	Gm12856	-0.422394	0.930797	NA	#VALUE!
ENSMUSG00000081233	Gm12857	0.528869	0.913404	NA	#VALUE!
ENSMUSG00000086187	Gm12860	0.770042	0.0920905	0.262781	0.580405
ENSMUSG00000082143	Gm12864	0	1	NA	#VALUE!
ENSMUSG00000066060	Gm12866	2.04976	0.128386	NA	#VALUE!
ENSMUSG00000086683	Gm12867	1.16014	6.91465e-05	0.00230635	2.63707
ENSMUSG00000085505	Gm12868	0.14877	0.647634	0.80586	0.0937403
ENSMUSG00000086041	Gm12869	0.703346	0.461067	NA	#VALUE!
ENSMUSG00000082279	Gm12870	0.0191287	0.982349	NA	#VALUE!
ENSMUSG00000082200	Gm12871	-0.653515	0.586856	NA	#VALUE!
ENSMUSG00000083494	Gm12873	0.635571	0.896036	NA	#VALUE!
ENSMUSG00000081423	Gm12882	0	1	NA	#VALUE!
ENSMUSG00000083679	Gm12892	0.129325	0.494927	0.699348	0.155306
ENSMUSG00000083558	Gm12896	0	1	NA	#VALUE!
ENSMUSG00000081916	Gm12899	1.09102	0.8225	NA	#VALUE!
ENSMUSG00000082634	Gm12900	-1.21059	0.635732	NA	#VALUE!
ENSMUSG00000083720	Gm12901	-0.600498	0.90106	NA	#VALUE!
ENSMUSG00000082515	Gm12902	0.798137	0.289536	0.518598	0.28517
ENSMUSG00000082310	Gm12904	2.89527	0.0422291	NA	#VALUE!
ENSMUSG00000085875	Gm12905	0.340271	0.164312	0.370391	0.43134
ENSMUSG00000084874	Gm12906	-0.510953	0.77952	NA	#VALUE!
ENSMUSG00000087195	Gm12907	-0.218043	0.91275	NA	#VALUE!
ENSMUSG00000086589	Gm12915	1.01558	0.0501995	0.180342	0.743902
ENSMUSG00000083104	Gm12917	2.10736	0.0504402	NA	#VALUE!
ENSMUSG00000066315	Gm12918	-0.0540152	0.845534	0.922717	0.0349313
ENSMUSG00000083220	Gm12919	-0.984813	0.448192	NA	#VALUE!
ENSMUSG00000081170	Gm12922	1.338	0.356291	NA	#VALUE!
ENSMUSG00000086153	Gm12923	-2.2024	0.648027	NA	#VALUE!
ENSMUSG00000087307	Gm12925	-0.438723	0.20697	0.423397	0.373252
ENSMUSG00000081585	Gm12926	-0.595434	0.80227	NA	#VALUE!
ENSMUSG00000085203	Gm12927	-0.030961	0.988247	NA	#VALUE!
ENSMUSG00000082381	Gm12928	1.06356	0.0161672	0.0880269	1.05538
ENSMUSG00000084099	Gm12929	1.51696	0.368959	NA	#VALUE!
ENSMUSG00000087011	Gm12930	1.44396	0.00508847	0.041151	1.38562
ENSMUSG00000086342	Gm12932	0.850815	0.152553	0.354284	0.450648
ENSMUSG00000081210	Gm12933	0.552453	0.85297	NA	#VALUE!
ENSMUSG00000082888	Gm12934	0	1	NA	#VALUE!
ENSMUSG00000083461	Gm12935	2.57618	0.289269	NA	#VALUE!
ENSMUSG00000081319	Gm12936	-0.461435	0.714172	NA	#VALUE!
ENSMUSG00000082498	Gm12937	0.0585003	0.987883	NA	#VALUE!
ENSMUSG00000085334	Gm12940	-0.131936	0.18424	0.395732	0.402598
ENSMUSG00000084088	Gm12941	0.167773	0.665689	0.818497	0.0869831
ENSMUSG00000084149	Gm12944	-0.694082	0.0316245	0.134574	0.87104
ENSMUSG00000087394	Gm12945	0.635569	0.896036	NA	#VALUE!
ENSMUSG00000086961	Gm12946	0.950678	0.743091	NA	#VALUE!
ENSMUSG00000079998	Gm12947	0.0584985	0.984308	NA	#VALUE!
ENSMUSG00000082047	Gm12948	0	1	NA	#VALUE!
ENSMUSG00000086636	Gm12949	0.635572	0.887352	NA	#VALUE!
ENSMUSG00000085920	Gm12951	0.514278	0.904598	NA	#VALUE!
ENSMUSG00000087299	Gm12953	-0.422393	0.930797	NA	#VALUE!
ENSMUSG00000080773	Gm12955	-0.522805	0.511856	NA	#VALUE!
ENSMUSG00000082814	Gm12956	0.119352	0.968466	NA	#VALUE!
ENSMUSG00000084379	Gm12957	0.0584996	0.979833	NA	#VALUE!
ENSMUSG00000084891	Gm12958	0.923945	0.713639	NA	#VALUE!
ENSMUSG00000081678	Gm12959	0	1	NA	#VALUE!
ENSMUSG00000100514	Gm12960	0.342937	0.340993	0.571081	0.243302
ENSMUSG00000085517	Gm12963	-0.258925	0.447375	0.663544	0.17813
ENSMUSG00000070729	Gm12966	0.471318	0.00259884	0.026316	1.57978
ENSMUSG00000085701	Gm12968	2.13021	0.108402	NA	#VALUE!
ENSMUSG00000084011	Gm12969	-0.957804	0.363832	NA	#VALUE!
ENSMUSG00000087451	Gm12970	-2.1935	0.103427	NA	#VALUE!
ENSMUSG00000087449	Gm12971	1.35715	0.268593	NA	#VALUE!
ENSMUSG00000086548	Gm12972	0.635571	0.896036	NA	#VALUE!
ENSMUSG00000084789	Gm12974	0.913373	0.55617	NA	#VALUE!
ENSMUSG00000087575	Gm12976	-0.436031	0.268225	0.49485	0.305526
ENSMUSG00000085009	Gm12977	2.90199	0.0316532	NA	#VALUE!
ENSMUSG00000086336	Gm12979	-1.84195	0.529477	NA	#VALUE!
ENSMUSG00000086997	Gm12981	-0.706213	0.571809	NA	#VALUE!
ENSMUSG00000080946	Gm12985	0	1	NA	#VALUE!
ENSMUSG00000082711	Gm12987	-0.422393	0.930797	NA	#VALUE!
ENSMUSG00000082743	Gm12988	-1.78677	0.232177	NA	#VALUE!
ENSMUSG00000083678	Gm12989	-0.208294	0.0903799	0.259836	0.5853
ENSMUSG00000081136	Gm12990	0.0285811	0.96163	0.981632	0.00805132
ENSMUSG00000084032	Gm12991	-0.0173772	0.995376	NA	#VALUE!
ENSMUSG00000085667	Gm12992	0.451945	0.142398	0.341154	0.46705
ENSMUSG00000082063	Gm12993	0.0445408	0.869954	0.935093	0.0291454
ENSMUSG00000082841	Gm12994	1.497	0.0502317	0.180342	0.743902
ENSMUSG00000086417	Gm12996	0.0109746	0.982773	0.992585	0.00323239
ENSMUSG00000082207	Gm12998	0.330015	0.900082	NA	#VALUE!
ENSMUSG00000082149	Gm13002	-1.08984	0.67589	NA	#VALUE!
ENSMUSG00000085833	Gm13003	0.327645	0.339942	0.570127	0.244028
ENSMUSG00000080806	Gm13005	-0.756146	0.708072	NA	#VALUE!
ENSMUSG00000083852	Gm13007	1.19413	0.570993	NA	#VALUE!
ENSMUSG00000086845	Gm13010	0.945963	0.8456	NA	#VALUE!
ENSMUSG00000085823	Gm13012	1.80376	0.192273	NA	#VALUE!
ENSMUSG00000081330	Gm13013	0	1	NA	#VALUE!
ENSMUSG00000070834	Gm13015	0.474345	0.831462	NA	#VALUE!
ENSMUSG00000087084	Gm13016	-0.317207	0.438407	0.656311	0.18289
ENSMUSG00000086960	Gm13017	0.0585003	0.990404	NA	#VALUE!
ENSMUSG00000083404	Gm13019	-0.991679	0.838438	NA	#VALUE!
ENSMUSG00000086437	Gm13021	-0.522588	0.841938	NA	#VALUE!
ENSMUSG00000086159	Gm13025	-1.41577	0.070589	0.223387	0.650943
ENSMUSG00000085047	Gm13026	-0.79709	0.345257	NA	#VALUE!
ENSMUSG00000085968	Gm13027	-1.3035	0.540188	NA	#VALUE!
ENSMUSG00000087628	Gm13028	-0.477068	0.443998	0.661004	0.179796
ENSMUSG00000086164	Gm13029	-0.197849	0.788354	NA	#VALUE!
ENSMUSG00000078518	Gm13030	0.635571	0.896036	NA	#VALUE!
ENSMUSG00000087698	Gm13031	-0.123159	0.549997	0.73906	0.13132
ENSMUSG00000085918	Gm13032	1.13148	0.816023	NA	#VALUE!
ENSMUSG00000083816	Gm13033	0.679254	0.0203897	0.101556	0.993296
ENSMUSG00000082195	Gm13034	0.605374	0.194551	0.409193	0.388072
ENSMUSG00000081838	Gm13038	0	1	NA	#VALUE!
ENSMUSG00000083826	Gm13039	1.13069	0.763742	NA	#VALUE!
ENSMUSG00000083930	Gm13042	1.10594	0.82011	NA	#VALUE!
ENSMUSG00000082407	Gm13045	0	1	NA	#VALUE!
ENSMUSG00000085816	Gm13052	0.290989	0.793954	NA	#VALUE!
ENSMUSG00000086806	Gm13054	-0.15869	0.667285	0.819894	0.0862422
ENSMUSG00000085774	Gm13055	-0.0288628	0.992431	NA	#VALUE!
ENSMUSG00000085395	Gm13056	1.82151	0.115839	NA	#VALUE!
ENSMUSG00000087525	Gm13062	-0.422398	0.930796	NA	#VALUE!
ENSMUSG00000084869	Gm13063	-0.522888	0.860129	NA	#VALUE!
ENSMUSG00000086949	Gm13066	1.72839	0.63231	NA	#VALUE!
ENSMUSG00000086665	Gm13067	-0.177551	0.824304	NA	#VALUE!
ENSMUSG00000085403	Gm13068	1.40351	6.7769e-05	0.00227812	2.64242
ENSMUSG00000086767	Gm13070	0.174636	0.887161	NA	#VALUE!
ENSMUSG00000083811	Gm13071	0.46204	0.213752	0.432322	0.364193
ENSMUSG00000084807	Gm13073	2.53323	0.0763556	NA	#VALUE!
ENSMUSG00000086061	Gm13075	-0.515178	0.915643	NA	#VALUE!
ENSMUSG00000081544	Gm13077	0.0450728	0.8742	0.937261	0.0281395
ENSMUSG00000044377	Gm13080	1.18628	0.241111	NA	#VALUE!
ENSMUSG00000081227	Gm13082	0.634142	0.196539	0.41144	0.385693
ENSMUSG00000078491	Gm13090	0.579317	0.639009	NA	#VALUE!
ENSMUSG00000085213	Gm13091	0.493954	0.239786	0.463222	0.334211
ENSMUSG00000085787	Gm13092	-0.190659	0.306921	0.537482	0.269636
ENSMUSG00000087094	Gm13093	1.08278	0.00663328	0.0491558	1.30843
ENSMUSG00000085724	Gm13096	-0.0530897	0.990825	NA	#VALUE!
ENSMUSG00000086810	Gm13110	-0.172279	0.461315	0.673887	0.171413
ENSMUSG00000087437	Gm13112	-0.416729	0.266352	0.492921	0.307223
ENSMUSG00000082073	Gm13114	-0.966129	0.424634	NA	#VALUE!
ENSMUSG00000080807	Gm13117	1.75588	0.220902	NA	#VALUE!
ENSMUSG00000083708	Gm13123	0.182246	0.660465	0.81497	0.0888584
ENSMUSG00000070610	Gm13127	-0.462237	0.0193178	0.0982007	1.00789
ENSMUSG00000081772	Gm13131	-0.231837	0.900897	NA	#VALUE!
ENSMUSG00000086565	Gm13133	-0.250355	0.750988	0.870618	0.0601723
ENSMUSG00000084987	Gm13134	2.57247	0.171948	NA	#VALUE!
ENSMUSG00000082925	Gm13135	0.0167882	0.932309	0.968902	0.0137201
ENSMUSG00000081179	Gm13136	0.0606578	0.846634	0.92312	0.0347419
ENSMUSG00000083027	Gm13140	0.253508	0.486994	0.693245	0.159113
ENSMUSG00000082599	Gm13141	0.635571	0.896036	NA	#VALUE!
ENSMUSG00000081405	Gm13142	-0.0604796	0.916854	0.960884	0.017329
ENSMUSG00000095054	Gm13146	-0.943008	0.619253	NA	#VALUE!
ENSMUSG00000087207	Gm13147	-0.403259	0.658335	NA	#VALUE!
ENSMUSG00000083642	Gm13148	-0.422394	0.930797	NA	#VALUE!
ENSMUSG00000083340	Gm13156	0.0477368	0.968581	NA	#VALUE!
ENSMUSG00000094017	Gm13160	-0.0145783	0.986767	NA	#VALUE!
ENSMUSG00000082248	Gm13161	-0.0290118	0.968499	NA	#VALUE!
ENSMUSG00000082779	Gm13162	0	1	NA	#VALUE!
ENSMUSG00000082176	Gm13163	1.13056	0.756484	NA	#VALUE!
ENSMUSG00000081460	Gm13168	-1.88851	0.469871	NA	#VALUE!
ENSMUSG00000084127	Gm13169	-0.844307	0.536241	NA	#VALUE!
ENSMUSG00000082429	Gm13171	-1.00447	0.836378	NA	#VALUE!
ENSMUSG00000087454	Gm13174	-1.24316	0.520932	NA	#VALUE!
ENSMUSG00000083407	Gm13176	-0.991679	0.838438	NA	#VALUE!
ENSMUSG00000086018	Gm13179	-0.408086	0.691663	NA	#VALUE!
ENSMUSG00000081070	Gm13181	0.635567	0.896036	NA	#VALUE!
ENSMUSG00000082580	Gm13182	-0.422393	0.930797	NA	#VALUE!
ENSMUSG00000085043	Gm13184	-1.70859	0.367925	NA	#VALUE!
ENSMUSG00000081278	Gm13186	0.635571	0.896036	NA	#VALUE!
ENSMUSG00000087355	Gm13187	1.91484	0.0976066	NA	#VALUE!
ENSMUSG00000081889	Gm13188	0	1	NA	#VALUE!
ENSMUSG00000086921	Gm13189	-0.742316	0.300095	0.529549	0.276093
ENSMUSG00000069188	Gm13192	0.013399	0.96008	0.981019	0.00832241
ENSMUSG00000086670	Gm13194	0.098971	0.835041	0.916867	0.0376935
ENSMUSG00000081005	Gm13198	1.9401	0.689047	NA	#VALUE!
ENSMUSG00000056718	Gm13199	-0.922464	0.00047029	0.00824563	2.08378
ENSMUSG00000086326	Gm13200	1.45487	0.578706	NA	#VALUE!
ENSMUSG00000078494	Gm13201	-1.84772	0.610423	NA	#VALUE!
ENSMUSG00000082860	Gm13204	0.084277	0.676644	0.826	0.08302
ENSMUSG00000086606	Gm13205	-0.741644	0.057567	0.196975	0.705589
ENSMUSG00000087027	Gm13206	-1.33069	0.256643	NA	#VALUE!
ENSMUSG00000083473	Gm13207	-0.484964	0.808943	NA	#VALUE!
ENSMUSG00000087217	Gm13209	-0.588218	0.527095	NA	#VALUE!
ENSMUSG00000085070	Gm13211	0	1	NA	#VALUE!
ENSMUSG00000078502	Gm13212	-0.350422	0.611048	0.78137	0.107143
ENSMUSG00000083885	Gm13213	0.977051	0.37151	NA	#VALUE!
ENSMUSG00000083368	Gm13214	0	1	NA	#VALUE!
ENSMUSG00000081394	Gm13215	-0.422393	0.930797	NA	#VALUE!
ENSMUSG00000082013	Gm13216	0.635571	0.896036	NA	#VALUE!
ENSMUSG00000082953	Gm13217	-0.100987	0.795753	0.895945	0.0477184
ENSMUSG00000083454	Gm13226	-0.420147	0.539654	0.731492	0.135791
ENSMUSG00000087076	Gm13229	2.01838	0.67708	NA	#VALUE!
ENSMUSG00000081885	Gm13231	-0.283397	0.771171	NA	#VALUE!
ENSMUSG00000083038	Gm13233	0.770957	0.344454	0.57401	0.24108
ENSMUSG00000083562	Gm13234	0.0585003	0.989358	NA	#VALUE!
ENSMUSG00000095865	Gm13237	1.88991	0.246514	NA	#VALUE!
ENSMUSG00000096233	Gm13238	1.66495	0.288263	NA	#VALUE!
ENSMUSG00000096366	Gm13240	0.0585003	0.990404	NA	#VALUE!
ENSMUSG00000073716	Gm13241	1.46942	0.0474372	0.174476	0.758265
ENSMUSG00000094417	Gm13243	1.68388	0.465342	NA	#VALUE!
ENSMUSG00000082334	Gm13244	-0.152572	0.9309	NA	#VALUE!
ENSMUSG00000081998	Gm13245	1.15902	0.110908	0.293697	0.5321
ENSMUSG00000083235	Gm13246	0.378467	0.807595	NA	#VALUE!
ENSMUSG00000084105	Gm13252	3.38721	0.0215883	NA	#VALUE!
ENSMUSG00000086850	Gm13257	0.394944	0.685683	0.832155	0.079796
ENSMUSG00000083241	Gm13259	0.549799	0.505551	NA	#VALUE!
ENSMUSG00000082727	Gm13260	2.01841	0.677076	NA	#VALUE!
ENSMUSG00000086748	Gm13261	0.0585003	0.990404	NA	#VALUE!
ENSMUSG00000075534	Gm13262	-0.422393	0.930797	NA	#VALUE!
ENSMUSG00000085257	Gm13264	-0.97281	0.841072	NA	#VALUE!
ENSMUSG00000084901	Gm13266	0.0589567	0.965591	NA	#VALUE!
ENSMUSG00000085818	Gm13267	0.488816	0.737622	NA	#VALUE!
ENSMUSG00000070271	Gm13268	-0.236777	0.241424	0.465154	0.332404
ENSMUSG00000087086	Gm13269	1.13053	0.754917	NA	#VALUE!
ENSMUSG00000086358	Gm13270	1.17764	0.032104	0.135913	0.866739
ENSMUSG00000086074	Gm13274	-0.689408	0.433254	NA	#VALUE!
ENSMUSG00000084192	Gm13282	-0.422393	0.930797	NA	#VALUE!
ENSMUSG00000100505	Gm13283	0.345102	0.858711	NA	#VALUE!
ENSMUSG00000082789	Gm13284	0	1	NA	#VALUE!
ENSMUSG00000070908	Gm13288	0.635571	0.896036	NA	#VALUE!
ENSMUSG00000086491	Gm13291	0.893068	0.73319	NA	#VALUE!
ENSMUSG00000082424	Gm13292	0.0912433	0.875742	0.93812	0.0277418
ENSMUSG00000086006	Gm13293	0.407235	0.107846	0.288041	0.540546
ENSMUSG00000083900	Gm13294	1.20725	0.356264	NA	#VALUE!
ENSMUSG00000082314	Gm13296	0	1	NA	#VALUE!
ENSMUSG00000118434	Gm13301	-2.46457	0.0151406	0.0843465	1.07393
ENSMUSG00000096862	Gm13301	0.800645	0.350106	0.579644	0.236838
ENSMUSG00000084010	Gm13302	0.587033	0.409305	0.631992	0.199289
ENSMUSG00000082414	Gm13303	0.312443	0.496048	0.700188	0.154785
ENSMUSG00000073876	Gm13305	0	1	NA	#VALUE!
ENSMUSG00000073877	Gm13306	0.2136	0.753603	0.872077	0.059445
ENSMUSG00000085730	Gm13307	0.635575	0.805961	NA	#VALUE!
ENSMUSG00000082542	Gm13311	0.635571	0.896036	NA	#VALUE!
ENSMUSG00000083633	Gm13312	1.98485	0.198885	NA	#VALUE!
ENSMUSG00000083860	Gm13313	0	1	NA	#VALUE!
ENSMUSG00000081008	Gm13314	0.0584995	0.986804	NA	#VALUE!
ENSMUSG00000083305	Gm13315	-0.292448	0.682223	0.829599	0.0811315
ENSMUSG00000085281	Gm13316	-0.422393	0.930797	NA	#VALUE!
ENSMUSG00000083545	Gm13320	0.635571	0.896036	NA	#VALUE!
ENSMUSG00000083547	Gm13321	0	1	NA	#VALUE!
ENSMUSG00000085193	Gm13322	0.640828	0.195504	0.410349	0.386846
ENSMUSG00000085100	Gm13324	-0.510787	0.916361	NA	#VALUE!
ENSMUSG00000081525	Gm13325	0.430256	0.535144	0.728343	0.137664
ENSMUSG00000082235	Gm13326	0.0468785	0.963778	NA	#VALUE!
ENSMUSG00000081128	Gm13328	-1.1722	0.233994	NA	#VALUE!
ENSMUSG00000081116	Gm13329	1.91669	0.691628	NA	#VALUE!
ENSMUSG00000085319	Gm13330	1.28811	0.465887	NA	#VALUE!
ENSMUSG00000083281	Gm13332	0.554407	0.909236	NA	#VALUE!
ENSMUSG00000081139	Gm13333	0	1	NA	#VALUE!
ENSMUSG00000085477	Gm13335	0	1	NA	#VALUE!
ENSMUSG00000081467	Gm13337	0.635576	0.772616	NA	#VALUE!
ENSMUSG00000082884	Gm13339	-0.0146921	0.969495	0.985252	0.00645246
ENSMUSG00000083563	Gm13340	0.110779	0.541568	0.732576	0.135147
ENSMUSG00000083863	Gm13341	-0.609589	0.0979739	0.272037	0.565372
ENSMUSG00000082516	Gm13342	-0.0287022	0.986629	NA	#VALUE!
ENSMUSG00000080227	Gm13343	0.0584995	0.987001	NA	#VALUE!
ENSMUSG00000087103	Gm13344	2.238	0.128532	NA	#VALUE!
ENSMUSG00000087246	Gm13346	0	1	NA	#VALUE!
ENSMUSG00000082520	Gm13349	0	1	NA	#VALUE!
ENSMUSG00000083009	Gm1335	-0.437599	0.572	NA	#VALUE!
ENSMUSG00000081619	Gm13351	0.157597	0.891739	NA	#VALUE!
ENSMUSG00000086882	Gm13352	0.0584998	0.98244	NA	#VALUE!
ENSMUSG00000083650	Gm13357	0.550889	0.820257	NA	#VALUE!
ENSMUSG00000082164	Gm13360	-0.641287	0.828287	NA	#VALUE!
ENSMUSG00000083777	Gm13361	2.31594	0.632116	NA	#VALUE!
ENSMUSG00000086418	Gm13362	-0.371763	0.938961	NA	#VALUE!
ENSMUSG00000060795	Gm13363	-1.45561	0.24445	NA	#VALUE!
ENSMUSG00000083796	Gm13369	0.558382	0.46406	0.675606	0.170306
ENSMUSG00000084383	Gm13370	0.0834613	0.814235	0.906034	0.0428554
ENSMUSG00000085693	Gm13371	-2.49457	0.389457	NA	#VALUE!
ENSMUSG00000086560	Gm13372	-2.05276	0.47361	NA	#VALUE!
ENSMUSG00000087196	Gm13373	0.564946	0.471364	0.681958	0.166242
ENSMUSG00000075514	Gm13375	0.350757	0.0203435	0.101411	0.993916
ENSMUSG00000087219	Gm13376	-1.50553	0.660507	NA	#VALUE!
ENSMUSG00000086821	Gm13377	0.551547	0.833236	NA	#VALUE!
ENSMUSG00000084071	Gm13378	0.0585003	0.990404	NA	#VALUE!
ENSMUSG00000080846	Gm13379	-0.422393	0.930797	NA	#VALUE!
ENSMUSG00000085206	Gm13380	0.877078	0.810794	NA	#VALUE!
ENSMUSG00000087667	Gm13381	0.17393	0.839818	NA	#VALUE!
ENSMUSG00000087485	Gm13383	-0.422393	0.930797	NA	#VALUE!
ENSMUSG00000082332	Gm13384	-0.422394	0.930797	NA	#VALUE!
ENSMUSG00000087028	Gm13387	-0.47368	0.465023	0.676619	0.169656
ENSMUSG00000085716	Gm13388	-1.69629	0.691321	NA	#VALUE!
ENSMUSG00000087079	Gm13389	-0.219113	0.824185	NA	#VALUE!
ENSMUSG00000086109	Gm13391	-1.47924	0.090272	0.259596	0.585703
ENSMUSG00000083373	Gm13392	1.92357	0.413201	NA	#VALUE!
ENSMUSG00000083773	Gm13394	0.0656254	0.754824	0.872707	0.0591315
ENSMUSG00000087364	Gm13398	0.171413	0.903529	NA	#VALUE!
ENSMUSG00000082413	Gm13401	-1.50373	0.654699	NA	#VALUE!
ENSMUSG00000086994	Gm13402	-1.00447	0.836379	NA	#VALUE!
ENSMUSG00000085987	Gm13403	1.3847	0.0255111	0.117285	0.930756
ENSMUSG00000086904	Gm13404	0.400364	0.181628	0.392166	0.40653
ENSMUSG00000087430	Gm13405	3.16284	0.00969404	NA	#VALUE!
ENSMUSG00000081992	Gm13408	-0.280902	0.443706	0.660774	0.179947
ENSMUSG00000083116	Gm13410	1.50989	0.0531553	0.187013	0.728129
ENSMUSG00000085017	Gm13412	-0.0277242	0.985236	NA	#VALUE!
ENSMUSG00000083004	Gm13413	-2.12247	0.660158	NA	#VALUE!
ENSMUSG00000087635	Gm13414	0.269622	0.522885	0.719328	0.143073
ENSMUSG00000084241	Gm13416	-0.511778	0.027421	0.123036	0.909969
ENSMUSG00000082307	Gm13418	0.635571	0.896036	NA	#VALUE!
ENSMUSG00000079497	Gm13420	0.375752	0.71329	NA	#VALUE!
ENSMUSG00000085929	Gm13421	0.115887	0.793414	0.894656	0.048344
ENSMUSG00000084098	Gm13422	-0.910823	0.0401967	0.157605	0.80243
ENSMUSG00000081648	Gm13423	-0.623662	0.0621968	0.206978	0.684076
ENSMUSG00000085224	Gm13425	-3.37285	0.0302662	0.13095	0.882894
ENSMUSG00000087549	Gm13427	-0.770183	0.375208	0.603049	0.219647
ENSMUSG00000085141	Gm13429	-0.251708	0.617667	0.786645	0.104221
ENSMUSG00000083101	Gm13430	-0.45334	0.513085	NA	#VALUE!
ENSMUSG00000087187	Gm13431	-0.760707	0.358447	NA	#VALUE!
ENSMUSG00000083528	Gm13432	-0.591738	0.719355	NA	#VALUE!
ENSMUSG00000083043	Gm13433	0.815591	0.431647	NA	#VALUE!
ENSMUSG00000083716	Gm13436	0.634629	0.0686691	0.219813	0.657947
ENSMUSG00000086356	Gm13441	1.10594	0.82011	NA	#VALUE!
ENSMUSG00000085737	Gm13442	1.28841	0.409229	NA	#VALUE!
ENSMUSG00000086555	Gm13446	0.287774	0.535528	0.728588	0.137518
ENSMUSG00000085599	Gm13449	0	1	NA	#VALUE!
ENSMUSG00000083533	Gm13450	-1.8234	0.667499	NA	#VALUE!
ENSMUSG00000083240	Gm13453	0.455087	0.440774	0.658197	0.181644
ENSMUSG00000082536	Gm13456	-0.00730114	0.96606	0.983352	0.00729113
ENSMUSG00000083973	Gm13459	1.13148	0.816023	NA	#VALUE!
ENSMUSG00000081999	Gm13461	-0.116018	0.802433	0.899214	0.0461371
ENSMUSG00000082930	Gm13462	0	1	NA	#VALUE!
ENSMUSG00000081085	Gm13463	-0.422393	0.930797	NA	#VALUE!
ENSMUSG00000080994	Gm13464	-0.649199	0.149564	0.349758	0.456232
ENSMUSG00000086644	Gm13470	0.425004	0.662916	NA	#VALUE!
ENSMUSG00000084184	Gm13474	-0.422396	0.930796	NA	#VALUE!
ENSMUSG00000083849	Gm13477	1.67345	0.152166	NA	#VALUE!
ENSMUSG00000083510	Gm13478	-1.00447	0.836379	NA	#VALUE!
ENSMUSG00000085591	Gm13479	0.835368	0.295444	0.525323	0.279573
ENSMUSG00000085357	Gm13480	0.159041	0.779862	0.887056	0.052049
ENSMUSG00000086353	Gm13481	-0.827332	0.439374	NA	#VALUE!
ENSMUSG00000085862	Gm13483	0.5956	0.320133	0.549987	0.259648
ENSMUSG00000082846	Gm13484	0	1	NA	#VALUE!
ENSMUSG00000085429	Gm13485	-1.26804	0.23956	NA	#VALUE!
ENSMUSG00000082483	Gm13486	1.72375	0.264527	NA	#VALUE!
ENSMUSG00000083449	Gm13487	0.0585003	0.990404	NA	#VALUE!
ENSMUSG00000082114	Gm13489	0.838961	0.563059	NA	#VALUE!
ENSMUSG00000085014	Gm13490	0	1	NA	#VALUE!
ENSMUSG00000083472	Gm13491	-1.00447	0.836379	NA	#VALUE!
ENSMUSG00000087701	Gm13493	-0.228732	0.0414634	0.160402	0.794791
ENSMUSG00000085755	Gm13496	0.894109	0.32244	NA	#VALUE!
ENSMUSG00000086349	Gm13497	0.487577	0.628234	NA	#VALUE!
ENSMUSG00000083270	Gm13498	0	1	NA	#VALUE!
ENSMUSG00000086523	Gm13499	-0.991678	0.838438	NA	#VALUE!
ENSMUSG00000083287	Gm13502	-0.974059	0.298342	NA	#VALUE!
ENSMUSG00000080716	Gm13503	2.44918	0.0977013	NA	#VALUE!
ENSMUSG00000084177	Gm13508	-0.108046	0.976776	NA	#VALUE!
ENSMUSG00000083157	Gm13511	-0.422396	0.930796	NA	#VALUE!
ENSMUSG00000082971	Gm13517	0.635571	0.896036	NA	#VALUE!
ENSMUSG00000086447	Gm13522	-0.54187	0.665745	NA	#VALUE!
ENSMUSG00000087496	Gm13523	-0.204245	0.704905	0.843973	0.0736713
ENSMUSG00000085397	Gm13524	0.27951	0.461985	0.674164	0.171235
ENSMUSG00000082879	Gm13525	0.901314	0.837432	NA	#VALUE!
ENSMUSG00000085087	Gm13528	1.50669	0.407834	NA	#VALUE!
ENSMUSG00000086939	Gm13530	0.31635	0.458091	0.671507	0.17295
ENSMUSG00000081642	Gm13532	-0.946995	0.215169	0.434037	0.362474
ENSMUSG00000053472	Gm13534	0.617874	0.833451	NA	#VALUE!
ENSMUSG00000085742	Gm13536	0.0730107	0.913768	0.95894	0.0182087
ENSMUSG00000082844	Gm13537	0	1	NA	#VALUE!
ENSMUSG00000082132	Gm13541	-0.708236	0.112462	0.296274	0.528307
ENSMUSG00000082357	Gm13542	-0.413041	0.503941	0.705806	0.151314
ENSMUSG00000083745	Gm13543	-0.0177789	0.987879	NA	#VALUE!
ENSMUSG00000086995	Gm13544	1.51951	0.0134136	0.0778719	1.10862
ENSMUSG00000082408	Gm13545	-0.422394	0.930797	NA	#VALUE!
ENSMUSG00000086862	Gm13546	-0.171953	0.828094	0.91399	0.0390588
ENSMUSG00000075425	Gm13547	-0.1164	0.754368	0.872467	0.059251
ENSMUSG00000081157	Gm13552	0.090642	0.809333	0.903351	0.0441436
ENSMUSG00000085545	Gm13553	1.79575	0.617137	NA	#VALUE!
ENSMUSG00000087294	Gm13556	1.53909	0.243155	NA	#VALUE!
ENSMUSG00000086129	Gm13558	-0.0567408	0.841955	0.920454	0.0359978
ENSMUSG00000080985	Gm13559	0.596656	0.81556	NA	#VALUE!
ENSMUSG00000082800	Gm13560	0.0585003	0.990404	NA	#VALUE!
ENSMUSG00000087518	Gm13561	0.883882	0.601411	NA	#VALUE!
ENSMUSG00000086779	Gm13562	0.0120245	0.933891	0.969371	0.0135098
ENSMUSG00000085767	Gm13563	-0.165719	0.155878	0.359112	0.44477
ENSMUSG00000087422	Gm13564	1.10594	0.82011	NA	#VALUE!
ENSMUSG00000085543	Gm13568	-1.23343	0.678706	NA	#VALUE!
ENSMUSG00000087181	Gm13570	1.88844	0.13685	NA	#VALUE!
ENSMUSG00000086196	Gm13571	0.508524	0.415755	0.637803	0.195314
ENSMUSG00000085975	Gm13572	1.69418	0.371757	NA	#VALUE!
ENSMUSG00000082127	Gm13577	-0.248557	0.340348	0.570365	0.243847
ENSMUSG00000084104	Gm13578	-1.00434	0.811847	NA	#VALUE!
ENSMUSG00000075325	Gm13582	1.92367	0.00697578	0.0505609	1.29619
ENSMUSG00000086578	Gm13583	1.13148	0.816023	NA	#VALUE!
ENSMUSG00000087539	Gm13584	-0.351708	0.771255	NA	#VALUE!
ENSMUSG00000082931	Gm13586	1.77559	0.233006	NA	#VALUE!
ENSMUSG00000084124	Gm13588	0	1	NA	#VALUE!
ENSMUSG00000085950	Gm13589	-0.102261	0.848126	0.923793	0.0344255
ENSMUSG00000081817	Gm13590	0.544972	0.730043	NA	#VALUE!
ENSMUSG00000086881	Gm13594	1.77034	0.144023	NA	#VALUE!
ENSMUSG00000086701	Gm13595	0	1	NA	#VALUE!
ENSMUSG00000085182	Gm13596	0.0836144	0.943095	NA	#VALUE!
ENSMUSG00000075312	Gm13597	-0.42459	0.275722	0.503436	0.298056
ENSMUSG00000071015	Gm136	-0.0455211	0.922634	0.96361	0.0160988
ENSMUSG00000087467	Gm13601	-1.73959	0.103638	0.281216	0.55096
ENSMUSG00000083910	Gm13604	1.87246	0.699442	NA	#VALUE!
ENSMUSG00000084768	Gm13605	0	1	NA	#VALUE!
ENSMUSG00000081480	Gm13608	0.538481	0.749915	NA	#VALUE!
ENSMUSG00000086192	Gm13609	-0.110637	0.966305	NA	#VALUE!
ENSMUSG00000086216	Gm13610	-0.0608907	0.958125	NA	#VALUE!
ENSMUSG00000066068	Gm13611	-0.198829	0.514282	0.713165	0.14681
ENSMUSG00000085160	Gm13617	0.600194	0.617331	NA	#VALUE!
ENSMUSG00000086671	Gm13618	-0.0290948	0.961029	0.981532	0.00809553
ENSMUSG00000052865	Gm13619	0.335565	0.596513	0.772563	0.112066
ENSMUSG00000086603	Gm13620	1.78733	0.434192	NA	#VALUE!
ENSMUSG00000082345	Gm13622	1.46539	0.307244	NA	#VALUE!
ENSMUSG00000083007	Gm13623	0.635576	0.805629	NA	#VALUE!
ENSMUSG00000089902	Gm13625	-0.582106	0.612821	NA	#VALUE!
ENSMUSG00000081954	Gm13626	1.61335	0.342068	NA	#VALUE!
ENSMUSG00000081307	Gm13627	-1.77647	0.369135	NA	#VALUE!
ENSMUSG00000087301	Gm13629	0.648379	0.105377	0.28414	0.546468
ENSMUSG00000085386	Gm13630	-0.429645	0.0859133	0.251307	0.599795
ENSMUSG00000082303	Gm13633	0	1	NA	#VALUE!
ENSMUSG00000082190	Gm13641	0.0585003	0.990404	NA	#VALUE!
ENSMUSG00000086846	Gm13642	0.0584989	0.989778	NA	#VALUE!
ENSMUSG00000085179	Gm13645	-1.49894	0.341946	NA	#VALUE!
ENSMUSG00000087570	Gm13647	0.0811982	0.946444	NA	#VALUE!
ENSMUSG00000086549	Gm13648	0.884346	0.668865	NA	#VALUE!
ENSMUSG00000084087	Gm13650	0.635571	0.896036	NA	#VALUE!
ENSMUSG00000081611	Gm13651	-0.416174	0.726772	NA	#VALUE!
ENSMUSG00000087333	Gm13652	-2.58755	0.281313	NA	#VALUE!
ENSMUSG00000075276	Gm13653	-2.84738	0.0194989	NA	#VALUE!
ENSMUSG00000086813	Gm13657	2.40012	0.169325	NA	#VALUE!
ENSMUSG00000087102	Gm13661	0.211638	0.667869	0.820039	0.0861653
ENSMUSG00000086641	Gm13663	1.30047	0.615787	NA	#VALUE!
ENSMUSG00000083072	Gm13668	0.0584987	0.990404	NA	#VALUE!
ENSMUSG00000081833	Gm13669	0.554407	0.909236	NA	#VALUE!
ENSMUSG00000082187	Gm13670	-1.73464	0.71916	NA	#VALUE!
ENSMUSG00000080979	Gm13675	0.635569	0.896036	NA	#VALUE!
ENSMUSG00000083804	Gm13676	1.10594	0.82011	NA	#VALUE!
ENSMUSG00000082666	Gm13677	0.635571	0.896036	NA	#VALUE!
ENSMUSG00000081400	Gm13680	-0.328499	0.352502	0.581921	0.235136
ENSMUSG00000085335	Gm13684	2.68807	0.0306692	NA	#VALUE!
ENSMUSG00000082494	Gm13687	-0.439829	0.249322	0.473585	0.324602
ENSMUSG00000083284	Gm13688	0.195722	0.34549	0.575123	0.240239
ENSMUSG00000081487	Gm13689	0.77782	0.23223	0.453982	0.342962
ENSMUSG00000086436	Gm13690	1.05688	0.0548256	0.190853	0.719301
ENSMUSG00000096337	Gm13694	0.127653	0.858655	0.929669	0.0316717
ENSMUSG00000096484	Gm13696	1.13148	0.816023	NA	#VALUE!
ENSMUSG00000095824	Gm13697	1.0305	0.824544	NA	#VALUE!
ENSMUSG00000085519	Gm13703	1.01035	0.0351887	0.144241	0.840912
ENSMUSG00000085768	Gm13707	0.724633	0.286541	0.515039	0.28816
ENSMUSG00000086546	Gm13709	1.90147	0.0289999	0.127392	0.894858
ENSMUSG00000087362	Gm13710	0.363566	0.532757	0.72626	0.138908
ENSMUSG00000084198	Gm13711	-1.79321	0.65748	NA	#VALUE!
ENSMUSG00000082534	Gm13712	-1.00447	0.836379	NA	#VALUE!
ENSMUSG00000085135	Gm13713	-0.576469	0.561759	NA	#VALUE!
ENSMUSG00000085025	Gm13715	-0.284282	0.707407	NA	#VALUE!
ENSMUSG00000086905	Gm13716	0.47586	0.193473	0.408006	0.389334
ENSMUSG00000081564	Gm13717	0.524964	0.66564	NA	#VALUE!
ENSMUSG00000083864	Gm13719	1.4765	0.151146	NA	#VALUE!
ENSMUSG00000082036	Gm13724	-1.05453	0.372711	NA	#VALUE!
ENSMUSG00000083961	Gm13725	-0.422396	0.930796	NA	#VALUE!
ENSMUSG00000087353	Gm13727	0.635567	0.896036	NA	#VALUE!
ENSMUSG00000082908	Gm13736	-0.0932914	0.531	0.72542	0.139411
ENSMUSG00000083688	Gm13743	-0.268213	0.629638	0.793784	0.100298
ENSMUSG00000086836	Gm13748	0.548354	0.583461	NA	#VALUE!
ENSMUSG00000044689	Gm13749	-2.65731	0.0465036	NA	#VALUE!
ENSMUSG00000086721	Gm13750	1.75195	0.718097	NA	#VALUE!
ENSMUSG00000080817	Gm13751	0.444039	0.867439	NA	#VALUE!
ENSMUSG00000085921	Gm13752	0	1	NA	#VALUE!
ENSMUSG00000082373	Gm13754	-1.49222	0.0991919	NA	#VALUE!
ENSMUSG00000085547	Gm13767	0.635571	0.896036	NA	#VALUE!
ENSMUSG00000080223	Gm13768	1.62917	0.665474	NA	#VALUE!
ENSMUSG00000081834	Gm13770	-0.535874	0.773314	NA	#VALUE!
ENSMUSG00000083832	Gm13771	-0.253988	0.86382	NA	#VALUE!
ENSMUSG00000080977	Gm13772	-0.582531	0.58642	NA	#VALUE!
ENSMUSG00000082457	Gm13776	-2.22461	0.314053	NA	#VALUE!
ENSMUSG00000082108	Gm13777	0.299065	0.924085	NA	#VALUE!
ENSMUSG00000086495	Gm13778	0.225847	0.583166	0.763266	0.117324
ENSMUSG00000087197	Gm13780	0	1	NA	#VALUE!
ENSMUSG00000086854	Gm13781	-1.7413	0.71732	NA	#VALUE!
ENSMUSG00000086542	Gm13782	2.00844	0.6786	NA	#VALUE!
ENSMUSG00000086206	Gm13783	-0.242668	0.703762	0.843028	0.074158
ENSMUSG00000084243	Gm13784	0.553284	0.873761	NA	#VALUE!
ENSMUSG00000081730	Gm13785	-0.174593	0.880436	NA	#VALUE!
ENSMUSG00000083951	Gm13786	1.42272	0.746456	NA	#VALUE!
ENSMUSG00000081248	Gm13787	0.963394	0.372686	NA	#VALUE!
ENSMUSG00000086302	Gm13790	-1.00447	0.836378	NA	#VALUE!
ENSMUSG00000086980	Gm13791	-0.477303	0.626212	0.791601	0.101494
ENSMUSG00000082820	Gm13803	0.440708	0.17814	0.387953	0.411221
ENSMUSG00000085852	Gm13807	2.73716	0.000143434	0.00372427	2.42896
ENSMUSG00000094873	Gm13812	2.51809	0.0388281	NA	#VALUE!
ENSMUSG00000085261	Gm13814	0.331447	0.345357	0.575067	0.240281
ENSMUSG00000085976	Gm13816	3.05011	0.187785	NA	#VALUE!
ENSMUSG00000107256	Gm13821	0.463923	0.279659	0.507855	0.29426
ENSMUSG00000087477	Gm13822	-0.0433185	0.985903	NA	#VALUE!
ENSMUSG00000083182	Gm13828	-1.3836	0.511476	NA	#VALUE!
ENSMUSG00000082610	Gm13829	-0.209839	0.848465	NA	#VALUE!
ENSMUSG00000086368	Gm13830	-0.418535	0.190574	0.403838	0.393793
ENSMUSG00000083875	Gm13831	2.08837	0.666417	NA	#VALUE!
ENSMUSG00000087292	Gm13832	-0.478736	0.385923	0.612332	0.213013
ENSMUSG00000087312	Gm13833	0.738828	0.423545	NA	#VALUE!
ENSMUSG00000086922	Gm13835	-0.186981	0.00253461	0.0258856	1.58694
ENSMUSG00000081282	Gm13836	0	1	NA	#VALUE!
ENSMUSG00000086055	Gm13837	0.0585003	0.990404	NA	#VALUE!
ENSMUSG00000084921	Gm13838	0.635571	0.896036	NA	#VALUE!
ENSMUSG00000086849	Gm13840	1.27842	0.575417	NA	#VALUE!
ENSMUSG00000083833	Gm13841	-0.162508	0.412753	0.634858	0.197324
ENSMUSG00000086855	Gm13844	-0.464314	0.203703	0.419725	0.377035
ENSMUSG00000084973	Gm13848	0.483233	0.289089	0.518099	0.285587
ENSMUSG00000084386	Gm13852	0.0584971	0.988853	NA	#VALUE!
ENSMUSG00000087441	Gm13853	0.635571	0.896036	NA	#VALUE!
ENSMUSG00000083728	Gm13854	0	1	NA	#VALUE!
ENSMUSG00000087613	Gm13855	0	1	NA	#VALUE!
ENSMUSG00000087356	Gm13856	0.31687	0.39352	0.619168	0.208191
ENSMUSG00000084965	Gm13857	0.635571	0.896036	NA	#VALUE!
ENSMUSG00000081991	Gm13859	1.61324	0.73975	NA	#VALUE!
ENSMUSG00000085382	Gm13861	-0.603276	0.0931957	0.264282	0.577932
ENSMUSG00000082118	Gm13862	-0.422393	0.930797	NA	#VALUE!
ENSMUSG00000082446	Gm13863	-0.377168	0.869426	NA	#VALUE!
ENSMUSG00000082920	Gm13864	-1.43688	0.218468	NA	#VALUE!
ENSMUSG00000081774	Gm13866	-0.16601	0.972619	NA	#VALUE!
ENSMUSG00000083530	Gm13867	-1.00447	0.836379	NA	#VALUE!
ENSMUSG00000083306	Gm13868	-0.462767	0.46338	0.675229	0.170549
ENSMUSG00000086957	Gm13869	0.468955	0.836494	NA	#VALUE!
ENSMUSG00000087185	Gm13872	-0.422393	0.930797	NA	#VALUE!
ENSMUSG00000087032	Gm13874	0.513951	0.915839	NA	#VALUE!
ENSMUSG00000081348	Gm13878	0.0519701	0.971562	NA	#VALUE!
ENSMUSG00000081010	Gm13880	-0.0407656	0.913064	0.958797	0.0182732
ENSMUSG00000084756	Gm13881	-1.62488	0.473771	NA	#VALUE!
ENSMUSG00000081721	Gm13882	-0.134811	0.875181	NA	#VALUE!
ENSMUSG00000087473	Gm13883	1.67456	0.0606855	NA	#VALUE!
ENSMUSG00000082276	Gm13885	1.6019	0.538585	NA	#VALUE!
ENSMUSG00000083856	Gm13886	-0.237175	0.794923	NA	#VALUE!
ENSMUSG00000082934	Gm13887	-1.07064	0.812594	NA	#VALUE!
ENSMUSG00000087006	Gm13889	-0.690445	0.000292071	0.00598457	2.22297
ENSMUSG00000086409	Gm13898	0.635569	0.896036	NA	#VALUE!
ENSMUSG00000082066	Gm13904	-0.422393	0.930797	NA	#VALUE!
ENSMUSG00000087465	Gm13905	0.991565	0.513338	NA	#VALUE!
ENSMUSG00000086758	Gm13912	0	1	NA	#VALUE!
ENSMUSG00000085417	Gm13919	-0.197721	0.873789	NA	#VALUE!
ENSMUSG00000085110	Gm13920	0.189325	0.863518	NA	#VALUE!
ENSMUSG00000082328	Gm13921	-0.99684	0.778082	NA	#VALUE!
ENSMUSG00000083915	Gm13932	0	1	NA	#VALUE!
ENSMUSG00000085444	Gm13936	-0.996256	0.776776	NA	#VALUE!
ENSMUSG00000082512	Gm13937	0.379863	0.74646	NA	#VALUE!
ENSMUSG00000085277	Gm13943	0	1	NA	#VALUE!
ENSMUSG00000085845	Gm13944	3.23041	0.00418509	NA	#VALUE!
ENSMUSG00000084870	Gm13954	1.58092	0.416579	NA	#VALUE!
ENSMUSG00000084094	Gm13961	0.379042	0.487636	0.693477	0.158968
ENSMUSG00000085448	Gm13963	0.635571	0.896036	NA	#VALUE!
ENSMUSG00000084391	Gm13967	-0.422393	0.930797	NA	#VALUE!
ENSMUSG00000084785	Gm13972	-1.16381	0.568344	NA	#VALUE!
ENSMUSG00000084222	Gm13973	2.75038	0.218542	NA	#VALUE!
ENSMUSG00000085222	Gm13974	0.0436072	0.907437	0.955603	0.0197226
ENSMUSG00000086735	Gm13977	1.35444	0.597642	NA	#VALUE!
ENSMUSG00000084028	Gm13983	-0.703446	0.447598	NA	#VALUE!
ENSMUSG00000087203	Gm13986	-2.44312	0.0432695	NA	#VALUE!
ENSMUSG00000084372	Gm13988	0	1	NA	#VALUE!
ENSMUSG00000086462	Gm13990	-1.86355	0.582136	NA	#VALUE!
ENSMUSG00000081787	Gm13991	-0.0320774	0.909933	0.95669	0.0192289
ENSMUSG00000083425	Gm13992	0.554407	0.909236	NA	#VALUE!
ENSMUSG00000087450	Gm13994	2.19094	0.0589634	NA	#VALUE!
ENSMUSG00000087555	Gm13997	0.549455	0.794768	NA	#VALUE!
ENSMUSG00000087458	Gm13999	-0.179225	0.865005	NA	#VALUE!
ENSMUSG00000084140	Gm14000	1.19545	0.306805	NA	#VALUE!
ENSMUSG00000082651	Gm14001	0.158064	0.846571	0.923113	0.0347453
ENSMUSG00000086416	Gm14002	-0.590202	0.397524	0.622881	0.205595
ENSMUSG00000087056	Gm14004	-0.252884	0.130067	0.324516	0.488764
ENSMUSG00000080789	Gm14007	0.635571	0.896036	NA	#VALUE!
ENSMUSG00000079053	Gm14010	0.554407	0.909236	NA	#VALUE!
ENSMUSG00000087225	Gm14014	0.0585003	0.990404	NA	#VALUE!
ENSMUSG00000087226	Gm14015	-1.72937	0.356848	NA	#VALUE!
ENSMUSG00000080747	Gm14016	1.35517	0.64687	NA	#VALUE!
ENSMUSG00000081967	Gm14017	0.28418	0.578933	0.760339	0.118993
ENSMUSG00000084407	Gm14018	0.337981	0.125848	0.317538	0.498205
ENSMUSG00000086913	Gm14019	0.5303	0.547922	0.737776	0.132076
ENSMUSG00000084244	Gm14020	-0.0203917	0.995497	NA	#VALUE!
ENSMUSG00000081264	Gm14021	0.683977	0.872404	NA	#VALUE!
ENSMUSG00000087151	Gm14022	0.579781	0.503096	0.705269	0.151645
ENSMUSG00000085498	Gm14023	0.183994	0.775477	0.884757	0.0531761
ENSMUSG00000085485	Gm14024	0	1	NA	#VALUE!
ENSMUSG00000082274	Gm14026	0.483492	0.12794	0.321189	0.493239
ENSMUSG00000090248	Gm14027	0.335652	0.290094	0.51909	0.284758
ENSMUSG00000086652	Gm14029	-0.891379	0.281489	NA	#VALUE!
ENSMUSG00000082301	Gm14032	0	1	NA	#VALUE!
ENSMUSG00000087040	Gm14033	0.188586	0.415514	0.637586	0.195461
ENSMUSG00000082399	Gm14036	-0.372703	0.379008	0.606076	0.217473
ENSMUSG00000083879	Gm14038	0.34114	0.14298	0.341898	0.466103
ENSMUSG00000086637	Gm14040	-1.39146	0.266507	NA	#VALUE!
ENSMUSG00000087015	Gm14041	1.42284	0.299738	NA	#VALUE!
ENSMUSG00000082985	Gm14042	0.257811	0.225544	0.446117	0.350551
ENSMUSG00000083483	Gm14044	-0.0772491	0.839463	0.919414	0.036489
ENSMUSG00000084328	Gm14046	1.36428	0.323029	NA	#VALUE!
ENSMUSG00000083953	Gm14049	1.48532	0.182993	NA	#VALUE!
ENSMUSG00000086756	Gm14051	0.734484	0.643091	NA	#VALUE!
ENSMUSG00000082990	Gm14052	1.14227	0.582406	NA	#VALUE!
ENSMUSG00000082849	Gm14053	0.635571	0.896036	NA	#VALUE!
ENSMUSG00000085504	Gm14055	-0.0283512	0.99362	NA	#VALUE!
ENSMUSG00000089662	Gm14057	-0.328611	0.531971	0.726059	0.139028
ENSMUSG00000085911	Gm14061	0.300345	0.746637	NA	#VALUE!
ENSMUSG00000086214	Gm14062	0.699013	0.767207	NA	#VALUE!
ENSMUSG00000085071	Gm14066	0.223002	0.378544	0.605551	0.217849
ENSMUSG00000084207	Gm14070	2.10202	0.463585	NA	#VALUE!
ENSMUSG00000082903	Gm14083	1.13148	0.816023	NA	#VALUE!
ENSMUSG00000084802	Gm14089	1.62788	0.483907	NA	#VALUE!
ENSMUSG00000086421	Gm14091	0.873168	0.333975	NA	#VALUE!
ENSMUSG00000074753	Gm14092	1.90591	0.337095	NA	#VALUE!
ENSMUSG00000084839	Gm14097	0.0401956	0.96317	NA	#VALUE!
ENSMUSG00000086575	Gm14104	-1.01374	0.46702	NA	#VALUE!
ENSMUSG00000080844	Gm14107	0.635571	0.896036	NA	#VALUE!
ENSMUSG00000083750	Gm14108	0	1	NA	#VALUE!
ENSMUSG00000084774	Gm14110	-0.42751	0.854893	NA	#VALUE!
ENSMUSG00000080870	Gm14111	-0.430268	0.774932	NA	#VALUE!
ENSMUSG00000084371	Gm14113	0.171581	0.649952	0.807573	0.0928181
ENSMUSG00000087618	Gm14114	-0.449731	0.373065	0.601453	0.220798
ENSMUSG00000042938	Gm14117	0.267165	0.146834	0.346261	0.460596
ENSMUSG00000082911	Gm14119	1.09101	0.822502	NA	#VALUE!
ENSMUSG00000087678	Gm14120	-0.0104322	0.991129	0.99658	0.00148805
ENSMUSG00000083325	Gm14121	-0.073364	0.687151	0.833135	0.0792848
ENSMUSG00000083964	Gm14122	-0.51718	0.196647	0.411462	0.38567
ENSMUSG00000086407	Gm14123	1.91615	0.249201	NA	#VALUE!
ENSMUSG00000079008	Gm14124	-0.120905	0.890021	NA	#VALUE!
ENSMUSG00000084320	Gm14125	-0.647727	0.483601	NA	#VALUE!
ENSMUSG00000083077	Gm14126	-1.87974	0.238931	NA	#VALUE!
ENSMUSG00000082740	Gm14127	-2.2547	0.19884	NA	#VALUE!
ENSMUSG00000081494	Gm14130	0.777286	0.68893	NA	#VALUE!
ENSMUSG00000081470	Gm14131	0.345262	0.761788	NA	#VALUE!
ENSMUSG00000087029	Gm14133	-0.759121	0.541216	NA	#VALUE!
ENSMUSG00000055926	Gm14137	0.191161	0.418005	0.639851	0.193921
ENSMUSG00000081572	Gm14138	1.91105	0.12667	NA	#VALUE!
ENSMUSG00000079009	Gm14139	2.21199	0.331369	NA	#VALUE!
ENSMUSG00000083055	Gm14140	-1.3524	0.468271	NA	#VALUE!
ENSMUSG00000084264	Gm14142	1.39918	0.523277	NA	#VALUE!
ENSMUSG00000083391	Gm14148	1.59435	0.254302	NA	#VALUE!
ENSMUSG00000082809	Gm14150	0.922163	0.0102863	0.0656578	1.18271
ENSMUSG00000087004	Gm14154	-1.47746	0.274699	NA	#VALUE!
ENSMUSG00000087033	Gm14155	0	1	NA	#VALUE!
ENSMUSG00000082689	Gm14156	0	1	NA	#VALUE!
ENSMUSG00000083230	Gm14158	-0.00147285	0.999067	NA	#VALUE!
ENSMUSG00000081777	Gm14159	1.12862	0.666404	NA	#VALUE!
ENSMUSG00000084935	Gm14161	0.995903	0.837056	NA	#VALUE!
ENSMUSG00000082318	Gm14162	-0.422394	0.930797	NA	#VALUE!
ENSMUSG00000068062	Gm14164	0.652588	0.0130873	0.07677	1.11481
ENSMUSG00000081434	Gm14165	0.290151	0.81927	NA	#VALUE!
ENSMUSG00000087433	Gm14167	0.645974	0.250903	0.47528	0.323051
ENSMUSG00000055494	Gm14168	0.189247	0.362138	0.591349	0.228156
ENSMUSG00000086118	Gm14169	0.182126	0.22253	0.442774	0.353818
ENSMUSG00000087323	Gm14170	-0.277718	0.822746	NA	#VALUE!
ENSMUSG00000083498	Gm14172	-0.422393	0.930797	NA	#VALUE!
ENSMUSG00000061272	Gm14173	0.334013	0.777159	NA	#VALUE!
ENSMUSG00000087508	Gm14174	-0.135462	0.869758	0.935037	0.0291712
ENSMUSG00000062846	Gm14176	-0.392941	0.631152	NA	#VALUE!
ENSMUSG00000083732	Gm14197	-0.200884	0.80996	0.903436	0.0441026
ENSMUSG00000085483	Gm14198	1.40793	0.38717	NA	#VALUE!
ENSMUSG00000089898	Gm14199	0.0584987	0.990404	NA	#VALUE!
ENSMUSG00000081800	Gm14200	0.441734	0.848045	NA	#VALUE!
ENSMUSG00000086496	Gm14204	-0.335507	0.0305487	0.131773	0.880173
ENSMUSG00000087563	Gm14205	0.754956	0.46293	NA	#VALUE!
ENSMUSG00000086163	Gm14206	0.635574	0.831627	NA	#VALUE!
ENSMUSG00000074912	Gm14207	0.160271	0.784846	0.889484	0.0508618
ENSMUSG00000082369	Gm14208	-0.651568	0.824893	NA	#VALUE!
ENSMUSG00000085709	Gm14211	2.71073	0.574377	NA	#VALUE!
ENSMUSG00000078956	Gm14221	-2.93913	0.238591	NA	#VALUE!
ENSMUSG00000086872	Gm14225	-1.53418	0.751671	NA	#VALUE!
ENSMUSG00000084897	Gm14226	0.554163	0.900457	NA	#VALUE!
ENSMUSG00000082596	Gm14227	-0.268091	0.801272	NA	#VALUE!
ENSMUSG00000087147	Gm14228	1.12742	0.622743	NA	#VALUE!
ENSMUSG00000087179	Gm14230	-0.0667292	0.934215	NA	#VALUE!
ENSMUSG00000082196	Gm14231	0	1	NA	#VALUE!
ENSMUSG00000087405	Gm14232	-0.28867	0.800399	NA	#VALUE!
ENSMUSG00000082239	Gm14234	-0.422393	0.930797	NA	#VALUE!
ENSMUSG00000085267	Gm14235	0.0585003	0.990154	NA	#VALUE!
ENSMUSG00000086411	Gm14236	2.33859	0.420616	NA	#VALUE!
ENSMUSG00000083342	Gm14237	-0.0551566	0.990012	NA	#VALUE!
ENSMUSG00000083341	Gm14238	0.327986	0.846607	NA	#VALUE!
ENSMUSG00000080237	Gm14239	-0.0559209	0.956169	NA	#VALUE!
ENSMUSG00000067745	Gm14243	-0.422399	0.930796	NA	#VALUE!
ENSMUSG00000087162	Gm14244	0.477828	0.894923	NA	#VALUE!
ENSMUSG00000087536	Gm14246	-1.37077	0.0199727	0.100364	0.998422
ENSMUSG00000081616	Gm14247	0.694775	0.420845	NA	#VALUE!
ENSMUSG00000083831	Gm14248	1.67342	0.331586	NA	#VALUE!
ENSMUSG00000087074	Gm14249	0	1	NA	#VALUE!
ENSMUSG00000081751	Gm14251	-1.43291	0.74396	NA	#VALUE!
ENSMUSG00000085546	Gm14252	-0.996092	0.829446	NA	#VALUE!
ENSMUSG00000082321	Gm14253	-0.0283999	0.831614	0.915617	0.0382862
ENSMUSG00000086030	Gm14255	0	1	NA	#VALUE!
ENSMUSG00000087616	Gm14257	0.467694	0.201044	0.416648	0.380231
ENSMUSG00000086238	Gm14258	0.905434	0.626075	NA	#VALUE!
ENSMUSG00000086658	Gm14260	0.21602	0.833077	NA	#VALUE!
ENSMUSG00000085322	Gm14261	-0.0320614	0.986225	NA	#VALUE!
ENSMUSG00000086783	Gm14262	0.0905822	0.922076	NA	#VALUE!
ENSMUSG00000085158	Gm14264	0.635569	0.896036	NA	#VALUE!
ENSMUSG00000085682	Gm14267	-0.779952	0.629095	NA	#VALUE!
ENSMUSG00000087617	Gm14268	0.635571	0.896036	NA	#VALUE!
ENSMUSG00000084067	Gm14269	0.0246853	0.895817	0.949473	0.0225175
ENSMUSG00000084013	Gm14270	-1.08702	0.0458829	0.171229	0.766424
ENSMUSG00000087409	Gm14271	-0.108627	0.96102	NA	#VALUE!
ENSMUSG00000085905	Gm14273	-1.0904	0.810278	NA	#VALUE!
ENSMUSG00000085949	Gm14275	-0.167736	0.846493	NA	#VALUE!
ENSMUSG00000082163	Gm14276	-0.0922114	0.696217	0.838326	0.0765869
ENSMUSG00000084113	Gm14277	-0.148179	0.698721	0.839851	0.0757978
ENSMUSG00000080880	Gm14278	0.146444	0.867638	NA	#VALUE!
ENSMUSG00000081740	Gm14279	1.10691	0.360508	NA	#VALUE!
ENSMUSG00000086831	Gm14280	0	1	NA	#VALUE!
ENSMUSG00000083469	Gm14281	-0.319982	0.776306	NA	#VALUE!
ENSMUSG00000081652	Gm14283	0.0585003	0.990404	NA	#VALUE!
ENSMUSG00000087524	Gm14285	0.612358	0.495266	NA	#VALUE!
ENSMUSG00000087445	Gm14286	0.282761	0.143622	0.342898	0.464835
ENSMUSG00000082329	Gm14287	-0.699081	0.590732	NA	#VALUE!
ENSMUSG00000078889	Gm14288	-0.0492613	0.888946	0.945707	0.0242436
ENSMUSG00000086098	Gm14291	0.383657	0.217715	0.437367	0.359154
ENSMUSG00000061897	Gm14292	-0.322478	0.377127	0.604627	0.218512
ENSMUSG00000078877	Gm14295	0.142162	0.174821	0.383334	0.416422
ENSMUSG00000074527	Gm14296	0.625103	0.191841	0.405618	0.391882
ENSMUSG00000085760	Gm14302	0.208012	0.6897	0.834533	0.0785566
ENSMUSG00000081344	Gm14303	-0.0985085	0.596349	0.772509	0.112096
ENSMUSG00000083671	Gm14304	-1.00447	0.836379	NA	#VALUE!
ENSMUSG00000078878	Gm14305	-0.0733766	0.513911	0.713019	0.146899
ENSMUSG00000078880	Gm14308	0.672668	0.295241	0.525234	0.279647
ENSMUSG00000082215	Gm14314	-0.422393	0.930797	NA	#VALUE!
ENSMUSG00000086179	Gm14317	-1.63326	0.213577	NA	#VALUE!
ENSMUSG00000085411	Gm14319	1.13148	0.816023	NA	#VALUE!
ENSMUSG00000085914	Gm14320	0.498014	0.201535	0.417076	0.379784
ENSMUSG00000084797	Gm14321	1.04031	0.116494	0.302659	0.519046
ENSMUSG00000078864	Gm14322	0.599305	0.00244125	0.0252501	1.59774
ENSMUSG00000080709	Gm14324	-0.0249303	0.990698	NA	#VALUE!
ENSMUSG00000095362	Gm14325	0.0384094	0.714052	0.85032	0.0704174
ENSMUSG00000078862	Gm14326	0.0998525	0.361952	0.59118	0.22828
ENSMUSG00000074521	Gm14327	0.148564	0.650327	0.807805	0.0926934
ENSMUSG00000095419	Gm14328	0.920916	0.197938	NA	#VALUE!
ENSMUSG00000086239	Gm14329	0	1	NA	#VALUE!
ENSMUSG00000086614	Gm14330	0.0577161	0.917284	0.960992	0.0172802
ENSMUSG00000081805	Gm14335	0.825632	0.386986	0.61361	0.212107
ENSMUSG00000082543	Gm14336	0	1	NA	#VALUE!
ENSMUSG00000085728	Gm14339	-0.99698	0.63363	NA	#VALUE!
ENSMUSG00000074507	Gm14340	0.640291	0.241952	0.465502	0.332078
ENSMUSG00000087293	Gm14341	0.0490941	0.962102	NA	#VALUE!
ENSMUSG00000086166	Gm14342	-0.0923989	0.854407	0.927352	0.0327555
ENSMUSG00000085428	Gm14344	-0.913608	0.636786	NA	#VALUE!
ENSMUSG00000085938	Gm14371	1.10152	0.491493	NA	#VALUE!
ENSMUSG00000085745	Gm14372	1.06938	0.0631859	0.208967	0.679923
ENSMUSG00000081232	Gm14373	-0.0482034	0.980726	NA	#VALUE!
ENSMUSG00000085228	Gm14376	-2.99237	0.164675	NA	#VALUE!
ENSMUSG00000109501	Gm14377	1.06687	0.0817106	0.243734	0.613084
ENSMUSG00000087252	Gm14379	0.73675	0.0647753	0.21213	0.673399
ENSMUSG00000082210	Gm14382	0.0585003	0.990404	NA	#VALUE!
ENSMUSG00000080888	Gm14387	-0.280859	0.530245	0.724863	0.139744
ENSMUSG00000084230	Gm14388	-0.139701	0.607502	0.77935	0.108268
ENSMUSG00000081599	Gm14390	0.380307	0.843713	NA	#VALUE!
ENSMUSG00000078903	Gm14391	-0.156171	0.752603	0.871831	0.0595675
ENSMUSG00000081949	Gm14392	1.45166	0.733903	NA	#VALUE!
ENSMUSG00000078905	Gm14393	0.754453	0.213547	0.432158	0.364357
ENSMUSG00000086630	Gm14397	-0.186501	0.902444	NA	#VALUE!
ENSMUSG00000083993	Gm14398	-2.08217	0.389334	NA	#VALUE!
ENSMUSG00000090093	Gm14399	0.13134	0.274841	0.502388	0.29896
ENSMUSG00000083817	Gm14400	1.0221	0.238924	NA	#VALUE!
ENSMUSG00000078872	Gm14401	-0.388428	0.496847	0.700722	0.154455
ENSMUSG00000083317	Gm14402	1.29122	0.206791	NA	#VALUE!
ENSMUSG00000094786	Gm14403	0.62761	5.43868e-06	0.000410716	3.38646
ENSMUSG00000083170	Gm14405	0.564108	0.544143	NA	#VALUE!
ENSMUSG00000078865	Gm14406	1.14635	0.178968	0.389124	0.409912
ENSMUSG00000082023	Gm14407	0.368213	0.573232	0.756545	0.121165
ENSMUSG00000078876	Gm14408	1.47835	0.737185	NA	#VALUE!
ENSMUSG00000078869	Gm14409	2.09976	0.0313475	NA	#VALUE!
ENSMUSG00000078870	Gm14410	0.125426	0.381322	0.608125	0.216007
ENSMUSG00000082765	Gm14411	0.415808	0.206251	0.422489	0.374184
ENSMUSG00000078868	Gm14412	0.728798	0.000167113	0.00411961	2.38514
ENSMUSG00000081590	Gm14413	0.304119	0.830304	NA	#VALUE!
ENSMUSG00000083619	Gm14414	0.627752	0.48845	NA	#VALUE!
ENSMUSG00000082377	Gm14415	-1.17139	0.0589858	NA	#VALUE!
ENSMUSG00000082724	Gm14416	-0.261904	0.779086	NA	#VALUE!
ENSMUSG00000078867	Gm14418	0.452429	0.0227534	0.109049	0.962379
ENSMUSG00000078875	Gm14419	-0.379702	0.606793	0.779181	0.108362
ENSMUSG00000083111	Gm14421	0.60152	0.0763131	0.234491	0.629874
ENSMUSG00000085015	Gm14424	1.86651	0.0560697	0.193617	0.713057
ENSMUSG00000081156	Gm14425	0.771922	0.637534	NA	#VALUE!
ENSMUSG00000086559	Gm14426	1.25065	0.267115	NA	#VALUE!
ENSMUSG00000083837	Gm14427	2.42987	0.0199972	0.100464	0.99799
ENSMUSG00000083702	Gm14428	0.0584994	0.981939	NA	#VALUE!
ENSMUSG00000081574	Gm14429	-0.423926	0.507796	0.708412	0.149714
ENSMUSG00000078881	Gm14434	-1.38573	0.105661	0.284581	0.545794
ENSMUSG00000084323	Gm14438	-0.0138363	0.927467	0.966633	0.0147383
ENSMUSG00000084050	Gm14439	1.54649	0.0125934	0.074838	1.12588
ENSMUSG00000078901	Gm14440	0.10547	0.90552	0.954874	0.0200541
ENSMUSG00000081861	Gm14441	0.833775	0.75016	NA	#VALUE!
ENSMUSG00000082376	Gm14442	0	1	NA	#VALUE!
ENSMUSG00000078902	Gm14443	0.34574	0.0693568	0.221123	0.655366
ENSMUSG00000078906	Gm14444	2.94078	0.0172087	NA	#VALUE!
ENSMUSG00000082112	Gm14445	1.97205	0.317842	NA	#VALUE!
ENSMUSG00000080186	Gm14448	0.256044	0.450386	0.666167	0.176417
ENSMUSG00000083939	Gm14451	0	1	NA	#VALUE!
ENSMUSG00000087442	Gm14453	0.403078	0.785822	NA	#VALUE!
ENSMUSG00000087633	Gm14455	0.47767	0.148595	0.34864	0.457623
ENSMUSG00000054510	Gm14461	0.635571	0.896036	NA	#VALUE!
ENSMUSG00000084892	Gm14471	-0.534934	0.768208	NA	#VALUE!
ENSMUSG00000082283	Gm14472	-0.340276	0.64188	NA	#VALUE!
ENSMUSG00000081308	Gm14480	-1.49817	0.131058	NA	#VALUE!
ENSMUSG00000080948	Gm14481	1.13148	0.816023	NA	#VALUE!
ENSMUSG00000087268	Gm14486	1.24768	0.0620189	0.206632	0.684801
ENSMUSG00000085275	Gm14487	-0.521893	0.805607	NA	#VALUE!
ENSMUSG00000075416	Gm14488	0.239375	0.799362	0.8974	0.0470138
ENSMUSG00000082786	Gm14489	-0.0259816	0.989586	NA	#VALUE!
ENSMUSG00000083439	Gm14491	0	1	NA	#VALUE!
ENSMUSG00000083097	Gm14494	0.0902735	0.410092	0.632615	0.198861
ENSMUSG00000081013	Gm14497	0.635571	0.896036	NA	#VALUE!
ENSMUSG00000082129	Gm14502	-0.144957	0.748906	0.86938	0.0607906
ENSMUSG00000082198	Gm14504	-0.877608	0.670149	NA	#VALUE!
ENSMUSG00000084907	Gm14505	0.0584994	0.987229	NA	#VALUE!
ENSMUSG00000081597	Gm14506	0.667877	0.420547	NA	#VALUE!
ENSMUSG00000086122	Gm14507	-0.422393	0.930797	NA	#VALUE!
ENSMUSG00000085376	Gm14508	-0.274726	0.35353	0.583054	0.234291
ENSMUSG00000080862	Gm14523	0.0688519	0.971025	NA	#VALUE!
ENSMUSG00000083760	Gm14524	0.697731	0.839537	NA	#VALUE!
ENSMUSG00000086931	Gm14532	0.870134	0.24357	NA	#VALUE!
ENSMUSG00000082855	Gm14537	1.13148	0.816023	NA	#VALUE!
ENSMUSG00000084830	Gm14539	-0.272486	0.00745462	0.0528003	1.27736
ENSMUSG00000085847	Gm14540	0	1	NA	#VALUE!
ENSMUSG00000084265	Gm14541	-1.31349	0.246382	NA	#VALUE!
ENSMUSG00000086762	Gm14546	-1.55186	0.542511	NA	#VALUE!
ENSMUSG00000084990	Gm14549	0.476959	0.124217	0.31492	0.5018
ENSMUSG00000084039	Gm14551	0.873034	0.857398	NA	#VALUE!
ENSMUSG00000080896	Gm14567	0.248336	0.64314	0.803085	0.0952386
ENSMUSG00000091556	Gm14569	0.4634	0.20638	0.422713	0.373954
ENSMUSG00000085624	Gm14573	0.245177	0.664199	0.817517	0.0875034
ENSMUSG00000083798	Gm14584	0.183286	0.267678	0.494351	0.305965
ENSMUSG00000083621	Gm14586	-0.211218	0.453348	0.668107	0.175154
ENSMUSG00000083738	Gm14592	2.34179	0.425558	NA	#VALUE!
ENSMUSG00000084308	Gm14593	0.287919	0.928425	NA	#VALUE!
ENSMUSG00000079593	Gm14597	-0.262234	0.00613651	0.0466701	1.33096
ENSMUSG00000081937	Gm14599	0	1	NA	#VALUE!
ENSMUSG00000084348	Gm14608	3.80271	0.00321352	NA	#VALUE!
ENSMUSG00000082660	Gm14612	-0.0154329	0.997045	NA	#VALUE!
ENSMUSG00000086177	Gm14616	0	1	NA	#VALUE!
ENSMUSG00000087215	Gm14618	1.13148	0.816023	NA	#VALUE!
ENSMUSG00000081100	Gm14630	-1.60552	0.655479	NA	#VALUE!
ENSMUSG00000085891	Gm14634	-0.375743	0.250822	0.475168	0.323153
ENSMUSG00000073274	Gm14636	1.29458	0.260301	NA	#VALUE!
ENSMUSG00000085225	Gm14637	-0.40884	0.576647	0.758565	0.120007
ENSMUSG00000082253	Gm14639	0.073641	0.934509	NA	#VALUE!
ENSMUSG00000086114	Gm14642	0	1	NA	#VALUE!
ENSMUSG00000068014	Gm14648	0.547506	0.329629	0.559744	0.252011
ENSMUSG00000067835	Gm14661	0.0585003	0.984806	NA	#VALUE!
ENSMUSG00000087565	Gm14662	-0.314799	0.574345	0.757191	0.120795
ENSMUSG00000087401	Gm14664	0.854034	0.580454	NA	#VALUE!
ENSMUSG00000082269	Gm14676	0	1	NA	#VALUE!
ENSMUSG00000081603	Gm14681	0.0860338	0.480784	0.688251	0.162253
ENSMUSG00000067771	Gm14685	0.691505	0.35453	0.58395	0.233624
ENSMUSG00000087369	Gm14696	-0.99168	0.838438	NA	#VALUE!
ENSMUSG00000086948	Gm14697	-1.89592	0.694996	NA	#VALUE!
ENSMUSG00000071748	Gm14698	0.60283	0.151044	0.351961	0.453505
ENSMUSG00000087644	Gm14703	-0.761608	0.0224449	0.107932	0.966851
ENSMUSG00000086676	Gm14705	-0.361296	0.788635	NA	#VALUE!
ENSMUSG00000082192	Gm14719	-0.248824	0.360232	0.589537	0.229489
ENSMUSG00000082262	Gm14730	0.954778	0.682585	NA	#VALUE!
ENSMUSG00000082913	Gm14739	0.554407	0.909236	NA	#VALUE!
ENSMUSG00000083877	Gm14740	0.635569	0.896036	NA	#VALUE!
ENSMUSG00000083587	Gm14741	0.0584977	0.989654	NA	#VALUE!
ENSMUSG00000081358	Gm14746	1.13148	0.816023	NA	#VALUE!
ENSMUSG00000082842	Gm14748	-0.422395	0.923437	NA	#VALUE!
ENSMUSG00000083637	Gm14754	0	1	NA	#VALUE!
ENSMUSG00000081221	Gm14760	0.3049	0.747066	NA	#VALUE!
ENSMUSG00000078314	Gm14762	3.49725	0.00276348	NA	#VALUE!
ENSMUSG00000084340	Gm14766	0.276131	0.847619	NA	#VALUE!
ENSMUSG00000081933	Gm14767	1.32654	0.316282	NA	#VALUE!
ENSMUSG00000081583	Gm14769	-0.0668046	0.985174	NA	#VALUE!
ENSMUSG00000081424	Gm14774	0.635571	0.896036	NA	#VALUE!
ENSMUSG00000083421	Gm14776	-0.450108	0.253646	0.478583	0.320042
ENSMUSG00000083207	Gm14780	1.12868	0.668966	NA	#VALUE!
ENSMUSG00000083926	Gm14783	0.0584963	0.990404	NA	#VALUE!
ENSMUSG00000081673	Gm14794	-0.127422	0.654692	0.810844	0.0910626
ENSMUSG00000087640	Gm14798	-0.422393	0.930797	NA	#VALUE!
ENSMUSG00000082404	Gm14799	0.330462	0.695379	NA	#VALUE!
ENSMUSG00000080283	Gm14806	0.554002	0.895014	NA	#VALUE!
ENSMUSG00000085553	Gm14808	-0.0280336	0.984954	NA	#VALUE!
ENSMUSG00000083603	Gm14810	0.417033	0.706604	NA	#VALUE!
ENSMUSG00000085669	Gm14817	0.0676988	0.740783	0.8651	0.0629335
ENSMUSG00000087193	Gm14820	0.291807	0.858942	NA	#VALUE!
ENSMUSG00000083049	Gm14822	0.553371	0.876158	NA	#VALUE!
ENSMUSG00000083744	Gm14824	-0.157366	0.622428	0.789535	0.102629
ENSMUSG00000084214	Gm14825	0	1	NA	#VALUE!
ENSMUSG00000084904	Gm14827	-0.53356	0.00231673	0.0243803	1.61296
ENSMUSG00000083936	Gm14829	1.64958	0.734067	NA	#VALUE!
ENSMUSG00000081418	Gm14830	0.856135	0.00648572	0.04838	1.31533
ENSMUSG00000082907	Gm14832	0	1	NA	#VALUE!
ENSMUSG00000082630	Gm14834	-0.823739	0.653274	NA	#VALUE!
ENSMUSG00000083775	Gm14837	0.0585003	0.990139	NA	#VALUE!
ENSMUSG00000081567	Gm14838	0.635571	0.896036	NA	#VALUE!
ENSMUSG00000083897	Gm14843	0.635571	0.896036	NA	#VALUE!
ENSMUSG00000082729	Gm14845	-0.0195653	0.996466	NA	#VALUE!
ENSMUSG00000084271	Gm14846	2.08058	0.472065	NA	#VALUE!
ENSMUSG00000079965	Gm14853	-0.513085	0.553789	NA	#VALUE!
ENSMUSG00000081289	Gm14857	0	1	NA	#VALUE!
ENSMUSG00000085568	Gm14858	-0.409979	0.531213	0.725572	0.13932
ENSMUSG00000082812	Gm14860	2.47481	0.131554	NA	#VALUE!
ENSMUSG00000083502	Gm14861	2.07297	0.0915891	NA	#VALUE!
ENSMUSG00000079694	Gm14862	-0.422395	0.924216	NA	#VALUE!
ENSMUSG00000083608	Gm14863	0.0160554	0.990134	NA	#VALUE!
ENSMUSG00000085314	Gm14866	0.668198	0.496078	NA	#VALUE!
ENSMUSG00000080733	Gm14867	0	1	NA	#VALUE!
ENSMUSG00000081748	Gm14870	2.27201	0.233974	NA	#VALUE!
ENSMUSG00000083263	Gm14874	0.622148	0.727367	NA	#VALUE!
ENSMUSG00000083213	Gm14875	-0.948919	0.661204	NA	#VALUE!
ENSMUSG00000081529	Gm14884	-0.0301327	0.989824	NA	#VALUE!
ENSMUSG00000081341	Gm14891	0	1	NA	#VALUE!
ENSMUSG00000081354	Gm14894	0.635569	0.896036	NA	#VALUE!
ENSMUSG00000081160	Gm14897	1.4118	0.7714	NA	#VALUE!
ENSMUSG00000086736	Gm14902	0.935613	0.685126	NA	#VALUE!
ENSMUSG00000081546	Gm14927	0.635571	0.896036	NA	#VALUE!
ENSMUSG00000082718	Gm14928	0.445053	0.71194	NA	#VALUE!
ENSMUSG00000084963	Gm14936	-0.952631	0.844351	NA	#VALUE!
ENSMUSG00000083560	Gm14939	0.635569	0.896036	NA	#VALUE!
ENSMUSG00000083537	Gm14942	-0.422393	0.930797	NA	#VALUE!
ENSMUSG00000086452	Gm14947	-0.422393	0.930797	NA	#VALUE!
ENSMUSG00000084776	Gm14951	0.554407	0.909236	NA	#VALUE!
ENSMUSG00000085196	Gm14963	-0.117138	0.799921	0.897792	0.0468241
ENSMUSG00000052188	Gm14964	0.186499	0.218858	0.438501	0.358029
ENSMUSG00000084876	Gm14965	0.25248	0.784953	NA	#VALUE!
ENSMUSG00000079467	Gm14966	0.480817	0.202486	0.418333	0.378478
ENSMUSG00000085285	Gm14968	-1.07839	0.59994	NA	#VALUE!
ENSMUSG00000087704	Gm14978	0.128149	0.904729	NA	#VALUE!
ENSMUSG00000084047	Gm14984	0	1	NA	#VALUE!
ENSMUSG00000082021	Gm14991	-0.422394	0.930797	NA	#VALUE!
ENSMUSG00000083053	Gm15001	0	1	NA	#VALUE!
ENSMUSG00000087155	Gm15008	-0.803588	0.496857	NA	#VALUE!
ENSMUSG00000080874	Gm15010	0.373271	0.808323	NA	#VALUE!
ENSMUSG00000098559	Gm15013	0	1	NA	#VALUE!
ENSMUSG00000083223	Gm15016	0.723727	0.569963	NA	#VALUE!
ENSMUSG00000094574	Gm15027	1.14077	0.442282	NA	#VALUE!
ENSMUSG00000082393	Gm15028	1.66101	0.314375	NA	#VALUE!
ENSMUSG00000080757	Gm15029	1.83808	0.260399	NA	#VALUE!
ENSMUSG00000081568	Gm15032	0	1	NA	#VALUE!
ENSMUSG00000082696	Gm15040	0	1	NA	#VALUE!
ENSMUSG00000086441	Gm15046	2.06356	0.474554	NA	#VALUE!
ENSMUSG00000087626	Gm15050	-1.39483	0.341933	NA	#VALUE!
ENSMUSG00000082976	Gm15056	0	1	NA	#VALUE!
ENSMUSG00000083375	Gm15057	-1.00441	0.82581	NA	#VALUE!
ENSMUSG00000080755	Gm15062	-1.64306	0.734485	NA	#VALUE!
ENSMUSG00000086937	Gm15063	-0.523506	0.907495	NA	#VALUE!
ENSMUSG00000082551	Gm15065	0.635571	0.860337	NA	#VALUE!
ENSMUSG00000087053	Gm15082	-0.172875	0.945594	NA	#VALUE!
ENSMUSG00000087083	Gm15083	-0.133547	0.86867	NA	#VALUE!
ENSMUSG00000087360	Gm15104	1.03911	0.0651184	0.212993	0.671635
ENSMUSG00000087672	Gm15122	-0.160332	0.377823	0.604942	0.218286
ENSMUSG00000082974	Gm15129	1.13148	0.816023	NA	#VALUE!
ENSMUSG00000081396	Gm15132	0	1	NA	#VALUE!
ENSMUSG00000087175	Gm15133	0.553482	0.879238	NA	#VALUE!
ENSMUSG00000086286	Gm15138	0.634045	0.829268	NA	#VALUE!
ENSMUSG00000082423	Gm15148	-1.41717	0.526315	NA	#VALUE!
ENSMUSG00000081782	Gm15152	1.13074	0.767009	NA	#VALUE!
ENSMUSG00000082733	Gm15153	-0.422393	0.930797	NA	#VALUE!
ENSMUSG00000083687	Gm15154	0.635569	0.896036	NA	#VALUE!
ENSMUSG00000055109	Gm15155	-0.165269	0.752658	0.871848	0.0595594
ENSMUSG00000084932	Gm15156	0.858993	0.355437	NA	#VALUE!
ENSMUSG00000082560	Gm15157	0.443864	0.735844	NA	#VALUE!
ENSMUSG00000081386	Gm15160	2.63807	0.365075	NA	#VALUE!
ENSMUSG00000085711	Gm15163	0.379509	0.129973	0.324448	0.488855
ENSMUSG00000086188	Gm15169	-0.129008	0.856065	0.928353	0.0322869
ENSMUSG00000081222	Gm15173	-0.515178	0.915643	NA	#VALUE!
ENSMUSG00000081415	Gm15176	0.0584987	0.990404	NA	#VALUE!
ENSMUSG00000086053	Gm15178	3.45765	0.0069021	NA	#VALUE!
ENSMUSG00000085653	Gm15179	-0.0295082	0.991065	NA	#VALUE!
ENSMUSG00000083906	Gm15186	-0.321944	0.590274	0.768594	0.114303
ENSMUSG00000082693	Gm15190	-0.0269973	0.928973	0.967431	0.0143801
ENSMUSG00000082778	Gm15191	-0.217091	0.758085	NA	#VALUE!
ENSMUSG00000081873	Gm15197	2.20008	0.450782	NA	#VALUE!
ENSMUSG00000083429	Gm15198	-0.422393	0.930797	NA	#VALUE!
ENSMUSG00000086034	Gm15201	-0.514616	0.0742318	0.230298	0.63771
ENSMUSG00000087571	Gm15202	-0.735323	0.597092	NA	#VALUE!
ENSMUSG00000082625	Gm15204	0.957938	0.0963657	0.269741	0.569053
ENSMUSG00000082007	Gm15206	-0.422393	0.930797	NA	#VALUE!
ENSMUSG00000086975	Gm15208	0.0584987	0.990404	NA	#VALUE!
ENSMUSG00000081931	Gm15211	1.48343	0.258479	NA	#VALUE!
ENSMUSG00000079261	Gm15217	-1.08731	0.670907	NA	#VALUE!
ENSMUSG00000086746	Gm15222	-0.500291	0.505892	0.7072	0.150458
ENSMUSG00000081875	Gm15223	0.762985	0.437656	NA	#VALUE!
ENSMUSG00000087677	Gm15226	0.635574	0.831313	NA	#VALUE!
ENSMUSG00000087340	Gm15228	0.635569	0.896036	NA	#VALUE!
ENSMUSG00000085880	Gm15229	0	1	NA	#VALUE!
ENSMUSG00000084920	Gm15230	1.56054	0.651311	NA	#VALUE!
ENSMUSG00000084806	Gm15232	1.33913	0.268677	NA	#VALUE!
ENSMUSG00000085250	Gm15234	0.672339	0.69006	NA	#VALUE!
ENSMUSG00000084180	Gm15237	0.0714359	0.966576	NA	#VALUE!
ENSMUSG00000084378	Gm15238	-1.00447	0.836379	NA	#VALUE!
ENSMUSG00000086258	Gm15239	0.290958	0.952244	NA	#VALUE!
ENSMUSG00000082915	Gm15240	-1.38462	0.69399	NA	#VALUE!
ENSMUSG00000087505	Gm15241	1.10594	0.82011	NA	#VALUE!
ENSMUSG00000087159	Gm15246	-0.0115573	0.950528	0.976472	0.0103404
ENSMUSG00000086695	Gm15247	0.496154	0.394139	0.619728	0.207799
ENSMUSG00000084058	Gm15263	1.95116	0.225431	NA	#VALUE!
ENSMUSG00000081355	Gm15264	0.36994	0.755498	NA	#VALUE!
ENSMUSG00000086288	Gm15265	-0.0814717	0.709154	0.846835	0.0722014
ENSMUSG00000083474	Gm15267	-0.954996	0.450801	NA	#VALUE!
ENSMUSG00000074655	Gm1527	-0.523575	0.914272	NA	#VALUE!
ENSMUSG00000087400	Gm15270	-0.333421	0.472981	0.682852	0.165674
ENSMUSG00000086148	Gm15271	0.0585003	0.990404	NA	#VALUE!
ENSMUSG00000087700	Gm15283	1.10607	0.000484951	0.00841485	2.07495
ENSMUSG00000081277	Gm15285	-0.238308	0.746575	NA	#VALUE!
ENSMUSG00000086649	Gm15286	0	1	NA	#VALUE!
ENSMUSG00000086480	Gm15287	1.81369	0.674129	NA	#VALUE!
ENSMUSG00000081607	Gm15294	0.0585003	0.990404	NA	#VALUE!
ENSMUSG00000086426	Gm15295	-3.24482	0.116578	NA	#VALUE!
ENSMUSG00000089814	Gm15310	0.0584989	0.989916	NA	#VALUE!
ENSMUSG00000082323	Gm15314	0	1	NA	#VALUE!
ENSMUSG00000074449	Gm15319	-0.468826	0.521363	0.718477	0.143587
ENSMUSG00000082103	Gm15320	0.635575	0.809787	NA	#VALUE!
ENSMUSG00000086402	Gm15322	0	1	NA	#VALUE!
ENSMUSG00000086057	Gm15324	1.09102	0.8225	NA	#VALUE!
ENSMUSG00000086111	Gm15326	0.681273	0.571358	NA	#VALUE!
ENSMUSG00000085204	Gm15327	0.12857	0.819063	0.908672	0.0415929
ENSMUSG00000086095	Gm15328	0.211399	0.165398	0.371716	0.429789
ENSMUSG00000083020	Gm15331	-1.69446	0.492004	NA	#VALUE!
ENSMUSG00000082287	Gm15333	0	1	NA	#VALUE!
ENSMUSG00000086991	Gm15334	2.276	0.0589413	NA	#VALUE!
ENSMUSG00000086312	Gm15336	0.78763	0.765137	NA	#VALUE!
ENSMUSG00000085289	Gm15337	0.29255	0.335869	0.565547	0.247531
ENSMUSG00000085899	Gm15338	0	1	NA	#VALUE!
ENSMUSG00000085892	Gm15339	0.635571	0.896036	NA	#VALUE!
ENSMUSG00000085884	Gm15342	0.187437	0.892581	NA	#VALUE!
ENSMUSG00000085468	Gm15343	0.893313	0.853726	NA	#VALUE!
ENSMUSG00000084899	Gm15344	-0.292081	0.406355	0.629308	0.201137
ENSMUSG00000087597	Gm15345	-0.614935	0.583312	NA	#VALUE!
ENSMUSG00000085199	Gm15346	-0.952631	0.844351	NA	#VALUE!
ENSMUSG00000085465	Gm15347	0.79042	0.00941174	0.0617667	1.20925
ENSMUSG00000074469	Gm15348	1.4501	0.765352	NA	#VALUE!
ENSMUSG00000084780	Gm15350	1.70597	0.565781	NA	#VALUE!
ENSMUSG00000086770	Gm15351	-0.307267	0.396115	0.621459	0.206588
ENSMUSG00000081951	Gm15352	-1.34857	0.781217	NA	#VALUE!
ENSMUSG00000085109	Gm15356	0	1	NA	#VALUE!
ENSMUSG00000082650	Gm15358	0.635569	0.896036	NA	#VALUE!
ENSMUSG00000083283	Gm15361	0.386428	0.401644	0.62574	0.203606
ENSMUSG00000080777	Gm15365	0.635568	0.896036	NA	#VALUE!
ENSMUSG00000082873	Gm15367	1.60288	0.414584	NA	#VALUE!
ENSMUSG00000081488	Gm15368	1.71529	0.723803	NA	#VALUE!
ENSMUSG00000083416	Gm15378	1.81214	0.52894	NA	#VALUE!
ENSMUSG00000082208	Gm15379	-0.0601463	0.881812	0.941703	0.0260862
ENSMUSG00000081771	Gm15381	-1.80429	0.666196	NA	#VALUE!
ENSMUSG00000083083	Gm15382	-0.378745	0.484614	0.691432	0.160251
ENSMUSG00000084240	Gm15383	-2.99312	0.210476	NA	#VALUE!
ENSMUSG00000086573	Gm15384	-0.32319	0.777217	NA	#VALUE!
ENSMUSG00000083093	Gm15385	-0.152246	0.824823	0.912089	0.0399626
ENSMUSG00000082585	Gm15387	-0.212336	0.716237	0.851466	0.0698326
ENSMUSG00000086161	Gm15389	-0.996072	0.837731	NA	#VALUE!
ENSMUSG00000085857	Gm15392	0.554406	0.909237	NA	#VALUE!
ENSMUSG00000083582	Gm15393	0	1	NA	#VALUE!
ENSMUSG00000083584	Gm15394	0.635568	0.896036	NA	#VALUE!
ENSMUSG00000109491	Gm15396	0.938034	0.217653	NA	#VALUE!
ENSMUSG00000085176	Gm15397	1.09575	0.623953	NA	#VALUE!
ENSMUSG00000085456	Gm15398	-1.44898	0.310098	NA	#VALUE!
ENSMUSG00000072999	Gm15401	0.106929	0.933466	NA	#VALUE!
ENSMUSG00000079524	Gm15402	1.1286	0.66572	NA	#VALUE!
ENSMUSG00000085237	Gm15406	-0.523264	0.886637	NA	#VALUE!
ENSMUSG00000086610	Gm15408	0.259722	0.457064	0.670675	0.173488
ENSMUSG00000087272	Gm15409	0.0585003	0.976929	NA	#VALUE!
ENSMUSG00000085639	Gm15410	-0.932734	0.399505	NA	#VALUE!
ENSMUSG00000085971	Gm15411	0.107244	0.711539	0.848339	0.0714306
ENSMUSG00000053049	Gm15413	0.645692	0.566374	NA	#VALUE!
ENSMUSG00000085792	Gm15414	-0.22249	0.913799	NA	#VALUE!
ENSMUSG00000085443	Gm15416	-2.23337	0.0570965	NA	#VALUE!
ENSMUSG00000074466	Gm15417	0.348345	0.236834	0.459799	0.337432
ENSMUSG00000085573	Gm15418	0.00937041	0.979515	0.9906	0.00410177
ENSMUSG00000084783	Gm15419	0.362936	0.742075	NA	#VALUE!
ENSMUSG00000087387	Gm15420	0.957688	0.779954	NA	#VALUE!
ENSMUSG00000084235	Gm15421	0.249716	0.355787	0.585121	0.232754
ENSMUSG00000082738	Gm15422	0.749532	0.159498	0.36418	0.438683
ENSMUSG00000087082	Gm15423	0.62557	0.482242	NA	#VALUE!
ENSMUSG00000084390	Gm15425	1.11357	0.494036	NA	#VALUE!
ENSMUSG00000083386	Gm15426	0	1	NA	#VALUE!
ENSMUSG00000081051	Gm15427	-0.0229278	0.837424	0.918135	0.0370934
ENSMUSG00000040323	Gm15429	0.32661	0.142162	0.340938	0.467325
ENSMUSG00000086691	Gm15432	-0.0854919	0.775887	0.884989	0.0530621
ENSMUSG00000074398	Gm15441	-1.12803	0.244494	0.468259	0.329514
ENSMUSG00000084370	Gm15442	3.4941	0.0547427	NA	#VALUE!
ENSMUSG00000082588	Gm15443	0.458763	0.509456	0.709638	0.148963
ENSMUSG00000086556	Gm15444	1.48008	0.466221	NA	#VALUE!
ENSMUSG00000085311	Gm15445	-0.215884	0.562245	0.748194	0.125986
ENSMUSG00000090015	Gm15446	0.154648	0.0392102	0.155212	0.809073
ENSMUSG00000084353	Gm15452	-0.227072	0.859105	NA	#VALUE!
ENSMUSG00000096712	Gm15454	0.0770682	0.926644	NA	#VALUE!
ENSMUSG00000081402	Gm15455	0.172154	0.805917	0.901455	0.045056
ENSMUSG00000086485	Gm15458	0.657037	0.750155	NA	#VALUE!
ENSMUSG00000100801	Gm15459	-0.144115	0.406283	0.629308	0.201137
ENSMUSG00000081829	Gm15460	-0.422393	0.930797	NA	#VALUE!
ENSMUSG00000086189	Gm15462	2.65198	0.000143782	0.00372427	2.42896
ENSMUSG00000082609	Gm15464	-1.00447	0.836379	NA	#VALUE!
ENSMUSG00000082802	Gm15465	0	1	NA	#VALUE!
ENSMUSG00000081657	Gm15466	-0.932181	0.847676	NA	#VALUE!
ENSMUSG00000107265	Gm15469	-2.29774	0.633674	NA	#VALUE!
ENSMUSG00000083500	Gm15470	0.642957	0.755552	NA	#VALUE!
ENSMUSG00000084760	Gm15472	0.635571	0.896036	NA	#VALUE!
ENSMUSG00000084772	Gm15473	-0.486614	0.807121	NA	#VALUE!
ENSMUSG00000087001	Gm15475	2.09619	0.228122	NA	#VALUE!
ENSMUSG00000087261	Gm15477	-0.610632	0.146016	0.345347	0.461745
ENSMUSG00000085363	Gm15478	-0.345145	0.506391	0.707436	0.150313
ENSMUSG00000086145	Gm15479	0	1	NA	#VALUE!
ENSMUSG00000082395	Gm15480	2.0086	0.154825	NA	#VALUE!
ENSMUSG00000086711	Gm15482	-0.510786	0.916361	NA	#VALUE!
ENSMUSG00000081431	Gm15483	0.597037	0.368107	NA	#VALUE!
ENSMUSG00000081865	Gm15484	1.22395	0.469021	NA	#VALUE!
ENSMUSG00000085575	Gm15485	-0.422398	0.905147	NA	#VALUE!
ENSMUSG00000087093	Gm15486	-0.996071	0.837731	NA	#VALUE!
ENSMUSG00000084217	Gm15488	1.66903	0.731025	NA	#VALUE!
ENSMUSG00000086942	Gm15489	0.685681	0.0495916	0.179086	0.746939
ENSMUSG00000082115	Gm15490	0.635571	0.896036	NA	#VALUE!
ENSMUSG00000087367	Gm15491	-0.977332	0.319975	NA	#VALUE!
ENSMUSG00000085012	Gm15492	-0.00451676	0.996666	NA	#VALUE!
ENSMUSG00000091177	Gm15494	0.876604	0.0823575	0.244796	0.611195
ENSMUSG00000081732	Gm15495	-1.66551	0.730956	NA	#VALUE!
ENSMUSG00000085953	Gm15496	0.0566649	0.799222	0.8974	0.0470138
ENSMUSG00000081142	Gm15497	0.311011	0.668082	0.820076	0.0861461
ENSMUSG00000079163	Gm15498	0	1	NA	#VALUE!
ENSMUSG00000086722	Gm15499	1.13148	0.816023	NA	#VALUE!
ENSMUSG00000086583	Gm15500	-0.0445916	0.648213	0.8063	0.0935031
ENSMUSG00000087412	Gm15501	-0.0647977	0.653545	0.810161	0.0914288
ENSMUSG00000083813	Gm15502	0.335617	0.829837	NA	#VALUE!
ENSMUSG00000084964	Gm15503	0.370679	0.535899	0.72889	0.137338
ENSMUSG00000082954	Gm15504	0.554407	0.909236	NA	#VALUE!
ENSMUSG00000086477	Gm15506	0.138523	0.403713	0.627346	0.202493
ENSMUSG00000084847	Gm15507	-0.680214	0.797737	NA	#VALUE!
ENSMUSG00000089831	Gm15508	1.09102	0.8225	NA	#VALUE!
ENSMUSG00000089947	Gm15509	0	1	NA	#VALUE!
ENSMUSG00000086604	Gm15510	0.284545	0.307438	0.537836	0.26935
ENSMUSG00000086648	Gm15511	2.84459	0.259836	NA	#VALUE!
ENSMUSG00000087639	Gm15512	-0.248558	0.689761	0.834533	0.0785566
ENSMUSG00000086291	Gm15513	0.113176	0.536643	0.729364	0.137055
ENSMUSG00000083933	Gm15515	2.50239	0.604543	NA	#VALUE!
ENSMUSG00000082662	Gm15516	-1.23776	0.440462	NA	#VALUE!
ENSMUSG00000087066	Gm15518	-0.0635473	0.902483	0.953147	0.0208402
ENSMUSG00000083443	Gm15519	0.251422	0.213838	0.432455	0.364059
ENSMUSG00000085449	Gm15520	0.0584997	0.984519	NA	#VALUE!
ENSMUSG00000085638	Gm15521	0.475617	0.687119	NA	#VALUE!
ENSMUSG00000085166	Gm15522	0	1	NA	#VALUE!
ENSMUSG00000090185	Gm15523	-1.28397	0.101425	0.277376	0.556932
ENSMUSG00000080205	Gm15526	-0.732476	0.146132	0.345506	0.461545
ENSMUSG00000086946	Gm15527	1.01977	0.269395	NA	#VALUE!
ENSMUSG00000081816	Gm15528	0.0584991	0.989248	NA	#VALUE!
ENSMUSG00000094186	Gm1553	1.13064	0.761013	NA	#VALUE!
ENSMUSG00000081651	Gm15530	-0.915337	0.756108	NA	#VALUE!
ENSMUSG00000087530	Gm15533	0.471895	0.204997	0.421304	0.375405
ENSMUSG00000085527	Gm15535	0.245805	0.152254	0.353819	0.451219
ENSMUSG00000081926	Gm15536	-0.41603	0.316848	0.546887	0.262102
ENSMUSG00000085048	Gm15537	0	1	NA	#VALUE!
ENSMUSG00000083579	Gm15538	0.302933	0.727281	0.857366	0.0668339
ENSMUSG00000081809	Gm15539	-1.14193	0.0740214	0.229989	0.638293
ENSMUSG00000086561	Gm15540	1.27134	0.398334	NA	#VALUE!
ENSMUSG00000087371	Gm15541	0.621306	0.402795	NA	#VALUE!
ENSMUSG00000083396	Gm15542	-0.18586	0.160798	0.365981	0.436542
ENSMUSG00000086863	Gm15543	0.197268	0.955061	NA	#VALUE!
ENSMUSG00000081664	Gm15544	0	1	NA	#VALUE!
ENSMUSG00000087138	Gm15545	-0.0832236	0.785874	0.890084	0.0505689
ENSMUSG00000082265	Gm15547	1.35748	0.0316661	0.134697	0.870642
ENSMUSG00000081745	Gm15549	0.916975	0.684125	NA	#VALUE!
ENSMUSG00000084325	Gm15550	1.61751	0.583156	NA	#VALUE!
ENSMUSG00000086679	Gm15551	-1.33948	0.221765	NA	#VALUE!
ENSMUSG00000081250	Gm15554	0	1	NA	#VALUE!
ENSMUSG00000085932	Gm15556	0.635569	0.896036	NA	#VALUE!
ENSMUSG00000087384	Gm15558	1.64632	0.069147	NA	#VALUE!
ENSMUSG00000086401	Gm15559	0.0531571	0.807426	0.902058	0.0447654
ENSMUSG00000081497	Gm15560	0.34368	0.520692	0.71806	0.143839
ENSMUSG00000085539	Gm15561	-0.563145	0.0608312	0.20387	0.690646
ENSMUSG00000086387	Gm15563	1.78533	0.0576671	0.197129	0.70525
ENSMUSG00000086324	Gm15564	0.105626	0.765645	0.879062	0.0559806
ENSMUSG00000082356	Gm15565	1.12617	0.582888	NA	#VALUE!
ENSMUSG00000084974	Gm15567	0.0779562	0.628574	0.792985	0.100735
ENSMUSG00000083257	Gm15568	-0.315417	0.848221	NA	#VALUE!
ENSMUSG00000086424	Gm15569	-0.340863	0.832386	NA	#VALUE!
ENSMUSG00000083622	Gm15570	0.226509	0.822181	NA	#VALUE!
ENSMUSG00000083191	Gm15571	0.635571	0.896036	NA	#VALUE!
ENSMUSG00000080759	Gm15573	1.10599	0.813085	NA	#VALUE!
ENSMUSG00000081883	Gm15574	-0.422398	0.902111	NA	#VALUE!
ENSMUSG00000083183	Gm15575	-0.184698	0.84911	NA	#VALUE!
ENSMUSG00000086708	Gm15577	-1.41713	0.321146	NA	#VALUE!
ENSMUSG00000083122	Gm15578	2.46915	0.546722	NA	#VALUE!
ENSMUSG00000086828	Gm15579	-0.521444	0.860197	NA	#VALUE!
ENSMUSG00000082561	Gm15580	-1.74009	0.0984236	NA	#VALUE!
ENSMUSG00000085264	Gm15581	0.0585003	0.990404	NA	#VALUE!
ENSMUSG00000087348	Gm15582	1.67045	0.208915	NA	#VALUE!
ENSMUSG00000080078	Gm15583	1.24621	0.357489	NA	#VALUE!
ENSMUSG00000085822	Gm15584	0	1	NA	#VALUE!
ENSMUSG00000086769	Gm15587	-0.416956	0.167284	0.374327	0.426749
ENSMUSG00000086729	Gm15589	-0.422397	0.891452	NA	#VALUE!
ENSMUSG00000112826	Gm1559	1.98869	0.0387413	0.153896	0.812772
ENSMUSG00000058542	Gm15590	-0.545714	0.484981	NA	#VALUE!
ENSMUSG00000086237	Gm15591	0.35686	0.650248	0.807801	0.0926957
ENSMUSG00000087389	Gm15592	1.41634	0.452716	NA	#VALUE!
ENSMUSG00000084203	Gm15593	1.1294	0.698922	NA	#VALUE!
ENSMUSG00000084947	Gm15594	0.880963	0.0477581	0.175208	0.756446
ENSMUSG00000080767	Gm15595	0.635568	0.896036	NA	#VALUE!
ENSMUSG00000081783	Gm15599	0.0584989	0.989782	NA	#VALUE!
ENSMUSG00000085913	Gm15601	0.430371	0.0301924	0.130922	0.882988
ENSMUSG00000083630	Gm15602	0	1	NA	#VALUE!
ENSMUSG00000087531	Gm15606	-0.0913388	0.949562	NA	#VALUE!
ENSMUSG00000112110	Gm15608	1.04789	1.82209e-05	0.00090436	3.04366
ENSMUSG00000086602	Gm15609	0.672181	0.013995	0.0801264	1.09622
ENSMUSG00000078183	Gm15610	-2.25406	0.124934	NA	#VALUE!
ENSMUSG00000084923	Gm15611	0	1	NA	#VALUE!
ENSMUSG00000085828	Gm15612	-0.0121605	0.959635	0.980938	0.00835828
ENSMUSG00000080753	Gm15613	1.82093	0.22854	NA	#VALUE!
ENSMUSG00000085234	Gm15614	-0.357113	0.742454	NA	#VALUE!
ENSMUSG00000082705	Gm15616	0.668531	0.599419	NA	#VALUE!
ENSMUSG00000080736	Gm15617	2.50559	0.535028	NA	#VALUE!
ENSMUSG00000085430	Gm15619	-0.944307	0.380491	NA	#VALUE!
ENSMUSG00000082402	Gm15621	-1.84593	0.517258	NA	#VALUE!
ENSMUSG00000085834	Gm15622	-1.53959	0.75021	NA	#VALUE!
ENSMUSG00000085782	Gm15624	0.401038	0.243467	0.467428	0.330286
ENSMUSG00000081822	Gm15626	-0.792305	0.633774	NA	#VALUE!
ENSMUSG00000087344	Gm15627	-0.117192	0.697877	0.839354	0.0760547
ENSMUSG00000085067	Gm15631	-0.107312	0.662712	0.816615	0.0879828
ENSMUSG00000086279	Gm15634	0.438031	0.431121	0.65142	0.186139
ENSMUSG00000085095	Gm15635	0.411548	0.128383	0.321818	0.49239
ENSMUSG00000082203	Gm15636	0.0585003	0.986712	NA	#VALUE!
ENSMUSG00000087386	Gm15637	0.635571	0.896036	NA	#VALUE!
ENSMUSG00000085826	Gm15638	-1.43395	0.74918	NA	#VALUE!
ENSMUSG00000085781	Gm15640	-1.09713	0.369975	NA	#VALUE!
ENSMUSG00000089779	Gm15641	-0.895848	0.61441	NA	#VALUE!
ENSMUSG00000084154	Gm15644	-1.02415	0.727857	NA	#VALUE!
ENSMUSG00000086414	Gm15645	0.988308	0.130347	0.324863	0.4883
ENSMUSG00000087703	Gm15650	0	1	NA	#VALUE!
ENSMUSG00000089663	Gm15651	0.538886	0.408837	0.631647	0.199525
ENSMUSG00000082039	Gm15653	-0.422393	0.930797	NA	#VALUE!
ENSMUSG00000085487	Gm15654	1.13148	0.816023	NA	#VALUE!
ENSMUSG00000087489	Gm15656	0.858044	0.819273	NA	#VALUE!
ENSMUSG00000085282	Gm15663	-0.230973	0.0205298	0.102063	0.99113
ENSMUSG00000083420	Gm15665	-3.59512	0.270277	NA	#VALUE!
ENSMUSG00000084399	Gm15666	-1.18827	0.243378	NA	#VALUE!
ENSMUSG00000115370	Gm15667	1.46438	0.280559	NA	#VALUE!
ENSMUSG00000086873	Gm15672	-0.160868	0.683176	0.830335	0.0807468
ENSMUSG00000086825	Gm15675	0.00915665	0.971273	0.986123	0.00606912
ENSMUSG00000086814	Gm15677	0.514079	0.911313	NA	#VALUE!
ENSMUSG00000089819	Gm15679	0.25394	0.87127	NA	#VALUE!
ENSMUSG00000090116	Gm15680	2.90527	0.0566105	NA	#VALUE!
ENSMUSG00000086842	Gm15681	0.278241	0.813418	NA	#VALUE!
ENSMUSG00000095524	Gm15682	-0.268668	0.652382	0.80922	0.0919334
ENSMUSG00000089776	Gm15684	1.13035	0.744926	NA	#VALUE!
ENSMUSG00000086643	Gm15687	-0.594073	0.428951	NA	#VALUE!
ENSMUSG00000089737	Gm15688	0.896622	0.0551669	0.191482	0.717873
ENSMUSG00000089924	Gm15689	-1.11672	0.146651	0.346055	0.460855
ENSMUSG00000086165	Gm15690	0.376625	0.412332	0.634707	0.197427
ENSMUSG00000085472	Gm15691	0.104738	0.849979	0.924807	0.0339489
ENSMUSG00000081404	Gm15694	1.02138	0.2937	NA	#VALUE!
ENSMUSG00000083853	Gm15696	0.476514	0.315293	0.545321	0.263348
ENSMUSG00000081670	Gm15697	-0.173086	0.582136	0.762538	0.117738
ENSMUSG00000087492	Gm15700	0.474038	0.849535	NA	#VALUE!
ENSMUSG00000086656	Gm15701	0.874513	0.838582	NA	#VALUE!
ENSMUSG00000080849	Gm15702	1.13148	0.816023	NA	#VALUE!
ENSMUSG00000083890	Gm15703	0.286217	0.683975	0.830961	0.0804194
ENSMUSG00000085658	Gm15704	0.313527	0.395607	0.620807	0.207043
ENSMUSG00000086013	Gm15706	-0.214792	0.20664	0.423026	0.373633
ENSMUSG00000083962	Gm15707	-0.935456	0.275291	NA	#VALUE!
ENSMUSG00000086894	Gm15708	-0.557309	0.0685224	0.219442	0.658681
ENSMUSG00000084111	Gm15710	-0.271448	0.113693	0.297872	0.52597
ENSMUSG00000082570	Gm15711	0	1	NA	#VALUE!
ENSMUSG00000085499	Gm15713	1.12864	0.667334	NA	#VALUE!
ENSMUSG00000083006	Gm15715	-0.438822	0.666975	NA	#VALUE!
ENSMUSG00000085663	Gm15718	0.0870331	0.835086	0.916867	0.0376935
ENSMUSG00000081242	Gm15719	-1.23627	0.58967	NA	#VALUE!
ENSMUSG00000082120	Gm15720	-0.562911	0.79648	NA	#VALUE!
ENSMUSG00000085565	Gm15721	-0.0801257	0.756985	0.874112	0.0584327
ENSMUSG00000089680	Gm15722	2.42493	0.357627	NA	#VALUE!
ENSMUSG00000084865	Gm15723	0.058499	0.982146	NA	#VALUE!
ENSMUSG00000087263	Gm15726	0.924045	0.0522099	0.184868	0.733138
ENSMUSG00000081274	Gm15727	0.0562265	0.970158	NA	#VALUE!
ENSMUSG00000086075	Gm15728	-0.0628532	0.635129	0.797331	0.0983611
ENSMUSG00000086146	Gm15729	-0.41426	0.893121	NA	#VALUE!
ENSMUSG00000082867	Gm15730	1.75194	0.718097	NA	#VALUE!
ENSMUSG00000086528	Gm15731	2.10298	0.348628	NA	#VALUE!
ENSMUSG00000089926	Gm15734	-0.38498	0.708299	NA	#VALUE!
ENSMUSG00000087526	Gm15738	0.777834	0.0878642	0.254652	0.594053
ENSMUSG00000080957	Gm15739	1.71528	0.723804	NA	#VALUE!
ENSMUSG00000090027	Gm15740	-2.65473	0.518751	NA	#VALUE!
ENSMUSG00000087605	Gm15742	0.811443	0.602534	NA	#VALUE!
ENSMUSG00000086645	Gm15743	0.471837	0.116687	0.30303	0.518515
ENSMUSG00000080868	Gm15745	0	1	NA	#VALUE!
ENSMUSG00000086700	Gm15747	-2.02558	0.630195	NA	#VALUE!
ENSMUSG00000089830	Gm15749	1.88296	0.0934142	NA	#VALUE!
ENSMUSG00000083921	Gm15750	0.268501	0.82843	NA	#VALUE!
ENSMUSG00000086753	Gm15751	0.191729	0.120193	0.309016	0.510019
ENSMUSG00000083141	Gm15752	-0.991679	0.838438	NA	#VALUE!
ENSMUSG00000082088	Gm15753	0.159375	0.565215	0.750599	0.124592
ENSMUSG00000086910	Gm15755	0.0585003	0.979212	NA	#VALUE!
ENSMUSG00000089781	Gm15756	-1.95861	0.337524	NA	#VALUE!
ENSMUSG00000089719	Gm15758	2.00364	0.0208537	0.103172	0.986439
ENSMUSG00000089822	Gm15759	0	1	NA	#VALUE!
ENSMUSG00000080797	Gm15760	-0.0630264	0.746045	0.867655	0.0616528
ENSMUSG00000082199	Gm15763	1.5072	0.219061	NA	#VALUE!
ENSMUSG00000087556	Gm15764	0.344861	0.119307	0.307637	0.511961
ENSMUSG00000082463	Gm15765	0.816307	0.417939	NA	#VALUE!
ENSMUSG00000086021	Gm15767	1.36226	0.126598	NA	#VALUE!
ENSMUSG00000082308	Gm15770	2.54686	0.245712	NA	#VALUE!
ENSMUSG00000062353	Gm15772	-0.423731	0.0180642	0.0947941	1.02322
ENSMUSG00000082872	Gm15773	-0.422393	0.930797	NA	#VALUE!
ENSMUSG00000085118	Gm15774	0.39881	0.276034	0.503644	0.297877
ENSMUSG00000089820	Gm15775	0.444396	0.341458	0.571593	0.242913
ENSMUSG00000085269	Gm15777	0.949745	0.000972038	0.0134934	1.86988
ENSMUSG00000082633	Gm15779	0.603172	0.721069	NA	#VALUE!
ENSMUSG00000082829	Gm15780	-0.422394	0.930797	NA	#VALUE!
ENSMUSG00000083351	Gm15783	2.62194	0.587148	NA	#VALUE!
ENSMUSG00000081126	Gm15784	0.681445	0.687647	NA	#VALUE!
ENSMUSG00000082072	Gm15785	-0.946488	0.173128	0.381376	0.418647
ENSMUSG00000086247	Gm15787	-0.315159	0.093484	0.264785	0.577107
ENSMUSG00000087439	Gm15788	0.324223	0.498916	0.702071	0.153619
ENSMUSG00000082057	Gm15789	0.440219	0.328092	0.558258	0.253165
ENSMUSG00000089648	Gm15790	0.0433415	0.890687	0.946655	0.0238081
ENSMUSG00000085606	Gm15792	1.97191	0.577289	NA	#VALUE!
ENSMUSG00000082769	Gm15793	-0.166007	0.766889	0.879732	0.0556498
ENSMUSG00000083658	Gm15798	1.51217	0.180472	NA	#VALUE!
ENSMUSG00000096592	Gm15801	-0.0549693	0.971298	NA	#VALUE!
ENSMUSG00000086175	Gm15802	0	1	NA	#VALUE!
ENSMUSG00000082554	Gm15806	2.21293	0.463093	NA	#VALUE!
ENSMUSG00000082277	Gm15807	0.635569	0.896036	NA	#VALUE!
ENSMUSG00000083536	Gm15808	-0.551626	0.412139	0.634686	0.197441
ENSMUSG00000090135	Gm15809	1.13041	0.748194	NA	#VALUE!
ENSMUSG00000089710	Gm15810	0.25505	0.709822	0.847165	0.0720322
ENSMUSG00000085276	Gm15812	1.02643	0.777601	NA	#VALUE!
ENSMUSG00000087202	Gm15813	1.88262	1.77473e-05	0.000891396	3.04993
ENSMUSG00000083285	Gm15815	-0.422393	0.930797	NA	#VALUE!
ENSMUSG00000086741	Gm15816	0.449827	0.269949	0.496577	0.304013
ENSMUSG00000087199	Gm15818	0.0585003	0.990404	NA	#VALUE!
ENSMUSG00000087552	Gm15819	1.72302	0.511808	NA	#VALUE!
ENSMUSG00000081512	Gm15821	1.13441	0.184806	NA	#VALUE!
ENSMUSG00000089787	Gm15825	-2.72	0.0599211	NA	#VALUE!
ENSMUSG00000082212	Gm15826	0	1	NA	#VALUE!
ENSMUSG00000082823	Gm15828	1.94009	0.689048	NA	#VALUE!
ENSMUSG00000086083	Gm15829	-0.45699	0.306978	0.537534	0.269594
ENSMUSG00000085894	Gm15832	-0.276347	0.229476	0.450652	0.346159
ENSMUSG00000089703	Gm15833	-0.999212	0.468702	NA	#VALUE!
ENSMUSG00000085054	Gm15834	0.191149	0.599198	0.773965	0.111279
ENSMUSG00000086464	Gm15835	2.51543	0.0138274	0.0794826	1.09973
ENSMUSG00000081238	Gm15836	-0.889475	0.625574	NA	#VALUE!
ENSMUSG00000084999	Gm15839	-1.00446	0.832915	NA	#VALUE!
ENSMUSG00000083909	Gm15842	0.789728	0.391299	NA	#VALUE!
ENSMUSG00000087689	Gm15845	0	1	NA	#VALUE!
ENSMUSG00000079906	Gm15846	0.585957	0.140602	0.338857	0.469983
ENSMUSG00000081849	Gm15847	0.212367	0.731209	0.859584	0.0657117
ENSMUSG00000086706	Gm15848	1.85715	0.667344	NA	#VALUE!
ENSMUSG00000090079	Gm15849	0	1	NA	#VALUE!
ENSMUSG00000086264	Gm15850	-0.10865	0.793487	0.89467	0.0483372
ENSMUSG00000090208	Gm15851	0.554407	0.909236	NA	#VALUE!
ENSMUSG00000089990	Gm15852	-0.229434	0.830387	NA	#VALUE!
ENSMUSG00000103400	Gm15853	0.341819	0.197015	0.41175	0.385366
ENSMUSG00000086527	Gm15856	-1.96392	0.325085	NA	#VALUE!
ENSMUSG00000087063	Gm15857	-0.645539	0.463448	NA	#VALUE!
ENSMUSG00000086944	Gm15859	1.19703	0.352113	NA	#VALUE!
ENSMUSG00000087336	Gm15860	-0.197244	0.44737	0.663544	0.17813
ENSMUSG00000085739	Gm15862	-0.744998	0.274214	0.50167	0.299582
ENSMUSG00000089812	Gm15867	0.210357	0.60525	0.778776	0.108587
ENSMUSG00000085612	Gm15868	1.7142	0.0519617	NA	#VALUE!
ENSMUSG00000075512	Gm1587	-0.029297	0.988642	NA	#VALUE!
ENSMUSG00000085813	Gm15870	-2.24429	0.0841642	NA	#VALUE!
ENSMUSG00000090080	Gm15872	2.68939	0.124735	NA	#VALUE!
ENSMUSG00000085725	Gm15873	0.554407	0.909236	NA	#VALUE!
ENSMUSG00000081550	Gm15877	0.635572	0.886797	NA	#VALUE!
ENSMUSG00000087542	Gm15878	-1.47685	0.308293	NA	#VALUE!
ENSMUSG00000084790	Gm15879	-0.404019	0.0438562	0.166336	0.779015
ENSMUSG00000084821	Gm15880	0.135687	0.785124	0.889705	0.0507542
ENSMUSG00000085254	Gm15881	1.13148	0.816023	NA	#VALUE!
ENSMUSG00000090003	Gm15882	0.068214	0.973446	NA	#VALUE!
ENSMUSG00000086868	Gm15883	0	1	NA	#VALUE!
ENSMUSG00000087327	Gm15884	0.175877	0.821409	NA	#VALUE!
ENSMUSG00000085754	Gm15886	0	1	NA	#VALUE!
ENSMUSG00000089712	Gm15889	-0.574892	0.756128	NA	#VALUE!
ENSMUSG00000090105	Gm15890	-0.510371	0.736205	NA	#VALUE!
ENSMUSG00000087373	Gm15892	-0.560064	0.135764	0.332047	0.4788
ENSMUSG00000085246	Gm15893	0.546715	0.246803	0.470613	0.327336
ENSMUSG00000090039	Gm15894	0.660684	0.196678	0.411462	0.38567
ENSMUSG00000085068	Gm15895	0.516622	0.238566	0.461448	0.335878
ENSMUSG00000081273	Gm15896	-0.422396	0.930796	NA	#VALUE!
ENSMUSG00000089742	Gm15898	0.846418	0.346701	NA	#VALUE!
ENSMUSG00000085917	Gm15899	0.802879	0.00463134	0.0385891	1.41354
ENSMUSG00000090036	Gm15900	-0.220818	0.820921	NA	#VALUE!
ENSMUSG00000086012	Gm15902	1.30093	0.788515	NA	#VALUE!
ENSMUSG00000086916	Gm15903	-0.650915	0.421385	0.643033	0.191767
ENSMUSG00000085961	Gm15904	0.800748	0.0823014	0.24479	0.611206
ENSMUSG00000085993	Gm15905	0.635569	0.896036	NA	#VALUE!
ENSMUSG00000087416	Gm15906	0.303542	0.799343	NA	#VALUE!
ENSMUSG00000087319	Gm15907	0	1	NA	#VALUE!
ENSMUSG00000087480	Gm15910	0.857041	0.320383	0.550229	0.259457
ENSMUSG00000086506	Gm15911	0.429148	0.398962	0.623937	0.204859
ENSMUSG00000085881	Gm15912	0.113299	0.444892	0.66151	0.179463
ENSMUSG00000085723	Gm15915	-0.847373	0.415545	NA	#VALUE!
ENSMUSG00000090034	Gm15917	0.0403432	0.962824	NA	#VALUE!
ENSMUSG00000087652	Gm15918	1.74442	0.187757	NA	#VALUE!
ENSMUSG00000094092	Gm15921	-0.0329077	0.967669	NA	#VALUE!
ENSMUSG00000081665	Gm15922	0	1	NA	#VALUE!
ENSMUSG00000085039	Gm15927	0.161506	0.592458	0.769715	0.11367
ENSMUSG00000082093	Gm15928	-0.756458	0.40803	NA	#VALUE!
ENSMUSG00000086032	Gm15929	-1.31794	0.268084	NA	#VALUE!
ENSMUSG00000081723	Gm15931	-0.386244	0.837801	NA	#VALUE!
ENSMUSG00000086341	Gm15932	0.434172	0.341276	0.571333	0.243111
ENSMUSG00000082104	Gm15933	0.279275	0.683074	0.830257	0.0807877
ENSMUSG00000090088	Gm15934	-1.66661	0.555882	NA	#VALUE!
ENSMUSG00000084940	Gm15935	0	1	NA	#VALUE!
ENSMUSG00000084024	Gm15937	1.70704	0.72509	NA	#VALUE!
ENSMUSG00000087532	Gm15938	1.65741	0.239639	NA	#VALUE!
ENSMUSG00000090087	Gm15939	-0.131261	0.902595	NA	#VALUE!
ENSMUSG00000086313	Gm15940	2.2724	0.129061	NA	#VALUE!
ENSMUSG00000086992	Gm15941	-0.523446	0.901144	NA	#VALUE!
ENSMUSG00000086125	Gm15942	-0.457535	0.776569	NA	#VALUE!
ENSMUSG00000086801	Gm15943	0.546388	0.424045	0.645366	0.190194
ENSMUSG00000085523	Gm15945	-0.289132	0.75183	NA	#VALUE!
ENSMUSG00000089695	Gm15946	-0.169911	0.730799	0.859555	0.0657261
ENSMUSG00000089697	Gm15947	2.68713	0.0176458	NA	#VALUE!
ENSMUSG00000086964	Gm15948	0.688173	0.453918	0.668552	0.174865
ENSMUSG00000085839	Gm15949	0	1	NA	#VALUE!
ENSMUSG00000089818	Gm15950	0.785282	0.0211966	0.104243	0.981953
ENSMUSG00000085655	Gm15952	0.221176	0.409359	0.632029	0.199263
ENSMUSG00000081605	Gm15953	0.64313	0.334463	0.564332	0.248465
ENSMUSG00000086935	Gm15956	-0.363489	0.284654	0.512928	0.289944
ENSMUSG00000082784	Gm15957	0	1	NA	#VALUE!
ENSMUSG00000085055	Gm15958	-1.05687	0.506754	NA	#VALUE!
ENSMUSG00000086444	Gm15961	1.13148	0.816023	NA	#VALUE!
ENSMUSG00000086891	Gm15963	-0.422396	0.930796	NA	#VALUE!
ENSMUSG00000085337	Gm15964	0.361087	0.255806	0.480936	0.317913
ENSMUSG00000085279	Gm15965	1.62293	0.738233	NA	#VALUE!
ENSMUSG00000085865	Gm15966	-0.776865	0.640235	NA	#VALUE!
ENSMUSG00000083160	Gm15967	0	1	NA	#VALUE!
ENSMUSG00000081692	Gm15971	-0.99168	0.838438	NA	#VALUE!
ENSMUSG00000086287	Gm15972	0.95296	0.0766352	0.235102	0.628744
ENSMUSG00000083902	Gm15975	-0.0732824	0.868738	0.934488	0.0294261
ENSMUSG00000087240	Gm15976	0.992629	0.544825	NA	#VALUE!
ENSMUSG00000089701	Gm15978	-1.03512	0.484772	NA	#VALUE!
ENSMUSG00000087016	Gm15979	2.3587	0.353762	NA	#VALUE!
ENSMUSG00000080700	Gm15981	1.13022	0.738196	NA	#VALUE!
ENSMUSG00000084132	Gm15982	2.31647	0.109634	NA	#VALUE!
ENSMUSG00000087168	Gm15983	0.0823551	0.87005	0.935102	0.029141
ENSMUSG00000085657	Gm15984	1.61324	0.73975	NA	#VALUE!
ENSMUSG00000085786	Gm15987	0.635569	0.896036	NA	#VALUE!
ENSMUSG00000081104	Gm15989	-0.767049	0.501525	NA	#VALUE!
ENSMUSG00000087256	Gm15990	0.316031	0.90475	NA	#VALUE!
ENSMUSG00000087266	Gm15991	0.032246	0.951508	0.976879	0.0101594
ENSMUSG00000082183	Gm15994	0.281329	0.466454	0.67779	0.168905
ENSMUSG00000090026	Gm15996	0.371269	0.233775	0.456136	0.340906
ENSMUSG00000107132	Gm15997	-0.47618	0.384742	0.611318	0.213733
ENSMUSG00000086389	Gm15998	-0.223386	0.390714	0.61687	0.209806
ENSMUSG00000086557	Gm15999	-0.422398	0.921736	NA	#VALUE!
ENSMUSG00000116270	Gm1600	-0.47281	0.775951	NA	#VALUE!
ENSMUSG00000085433	Gm16001	0.304235	0.223635	0.443969	0.352647
ENSMUSG00000089655	Gm16004	0	1	NA	#VALUE!
ENSMUSG00000090002	Gm16006	0.463524	0.346601	0.576244	0.239393
ENSMUSG00000087381	Gm16008	-0.142914	0.470003	0.680931	0.166897
ENSMUSG00000085541	Gm16010	0.0714287	0.958806	NA	#VALUE!
ENSMUSG00000081303	Gm16011	1.57353	0.0631352	0.208928	0.680004
ENSMUSG00000085230	Gm16013	-1.12097	0.642985	NA	#VALUE!
ENSMUSG00000087281	Gm16015	1.46478	0.132269	NA	#VALUE!
ENSMUSG00000083538	Gm16016	-0.142315	0.901435	NA	#VALUE!
ENSMUSG00000085919	Gm16019	-1.0589	0.365787	NA	#VALUE!
ENSMUSG00000072576	Gm16020	-1.28046	0.307367	NA	#VALUE!
ENSMUSG00000086682	Gm16023	-0.115393	0.678062	0.82693	0.0825311
ENSMUSG00000085063	Gm16024	0.43506	0.483221	0.690269	0.160981
ENSMUSG00000079455	Gm16026	1.13148	0.816023	NA	#VALUE!
ENSMUSG00000090041	Gm16027	0.191825	0.669934	0.821368	0.0854624
ENSMUSG00000087690	Gm16031	1.98258	0.0715957	NA	#VALUE!
ENSMUSG00000085540	Gm16036	0	1	NA	#VALUE!
ENSMUSG00000085623	Gm16041	-0.313704	0.789341	NA	#VALUE!
ENSMUSG00000090151	Gm16043	-0.523478	0.904861	NA	#VALUE!
ENSMUSG00000081339	Gm16044	-0.28302	0.400222	0.624759	0.204288
ENSMUSG00000086050	Gm16045	-0.562188	0.742169	NA	#VALUE!
ENSMUSG00000085705	Gm16046	-0.486132	0.196924	0.41168	0.38544
ENSMUSG00000087411	Gm16048	0.174637	0.900311	NA	#VALUE!
ENSMUSG00000116760	Gm1604a	0.267821	0.197013	0.41175	0.385366
ENSMUSG00000094083	Gm1604b	0.92419	0.434616	NA	#VALUE!
ENSMUSG00000090211	Gm16050	0.628914	0.512626	NA	#VALUE!
ENSMUSG00000083974	Gm16053	-1.22959	0.279815	NA	#VALUE!
ENSMUSG00000087431	Gm16054	0.60744	0.0521877	0.184834	0.733217
ENSMUSG00000089890	Gm16055	0.769978	0.197539	0.412204	0.384887
ENSMUSG00000086505	Gm16058	-2.30467	0.41676	NA	#VALUE!
ENSMUSG00000085802	Gm16059	0.418762	0.513803	0.712962	0.146934
ENSMUSG00000086123	Gm16060	0.554407	0.909236	NA	#VALUE!
ENSMUSG00000080972	Gm16061	-1.53418	0.751671	NA	#VALUE!
ENSMUSG00000087249	Gm16062	-0.525753	0.0946945	0.267155	0.573236
ENSMUSG00000085708	Gm16063	0	1	NA	#VALUE!
ENSMUSG00000082848	Gm16066	1.23631	0.118309	0.305772	0.514603
ENSMUSG00000086121	Gm16068	1.51272	0.050996	NA	#VALUE!
ENSMUSG00000086718	Gm16069	-0.410323	0.712982	NA	#VALUE!
ENSMUSG00000085125	Gm16070	0.725687	0.136429	0.33299	0.477568
ENSMUSG00000081343	Gm16071	2.38254	0.36336	NA	#VALUE!
ENSMUSG00000082051	Gm16072	2.2266	0.0558475	NA	#VALUE!
ENSMUSG00000079915	Gm16073	0.0911327	0.895804	0.949473	0.0225175
ENSMUSG00000087322	Gm16075	0.00975863	0.977518	0.989327	0.00466033
ENSMUSG00000087514	Gm16076	0.554407	0.909236	NA	#VALUE!
ENSMUSG00000085869	Gm16079	-1.00447	0.836379	NA	#VALUE!
ENSMUSG00000086856	Gm16080	0	1	NA	#VALUE!
ENSMUSG00000086633	Gm16081	0.51395	0.91584	NA	#VALUE!
ENSMUSG00000082967	Gm16082	-1.53418	0.751671	NA	#VALUE!
ENSMUSG00000085526	Gm16083	0.201711	0.71588	0.851221	0.0699577
ENSMUSG00000086037	Gm16085	-0.422393	0.930797	NA	#VALUE!
ENSMUSG00000085120	Gm16086	1.15372	0.348616	NA	#VALUE!
ENSMUSG00000086319	Gm16087	-1.77696	0.35203	NA	#VALUE!
ENSMUSG00000081228	Gm16089	0.132888	0.729938	0.859078	0.0659674
ENSMUSG00000085595	Gm16090	2.45181	0.132393	NA	#VALUE!
ENSMUSG00000087502	Gm16091	0.0790043	0.84382	0.921726	0.0353982
ENSMUSG00000087108	Gm16093	1.45802	0.373444	NA	#VALUE!
ENSMUSG00000086014	Gm16095	0	1	NA	#VALUE!
ENSMUSG00000087135	Gm16096	0.447384	0.246317	0.470205	0.327713
ENSMUSG00000086754	Gm16098	-0.508122	0.686644	NA	#VALUE!
ENSMUSG00000087114	Gm16099	0.00370908	0.992518	0.997431	0.00111696
ENSMUSG00000089933	Gm16101	0.303837	0.931825	NA	#VALUE!
ENSMUSG00000089877	Gm16102	-0.43508	0.796895	NA	#VALUE!
ENSMUSG00000090243	Gm16103	1.63174	0.521871	NA	#VALUE!
ENSMUSG00000085327	Gm16104	2.75419	0.0122213	NA	#VALUE!
ENSMUSG00000084849	Gm16105	0.318244	0.274652	0.502257	0.299074
ENSMUSG00000082828	Gm16106	-0.0231176	0.990428	NA	#VALUE!
ENSMUSG00000089802	Gm16107	1.09102	0.822501	NA	#VALUE!
ENSMUSG00000090226	Gm16110	-0.0651681	0.98927	NA	#VALUE!
ENSMUSG00000090008	Gm16111	1.0699	0.00841324	0.0572097	1.24253
ENSMUSG00000089910	Gm16113	-1.42965	0.452307	NA	#VALUE!
ENSMUSG00000090217	Gm16116	0.00585442	0.997622	NA	#VALUE!
ENSMUSG00000089797	Gm16118	0.98915	0.0650642	0.212881	0.671864
ENSMUSG00000087248	Gm16120	0.635571	0.896036	NA	#VALUE!
ENSMUSG00000085673	Gm16122	0.553421	0.877522	NA	#VALUE!
ENSMUSG00000086914	Gm16124	0.272937	0.356283	0.585532	0.232449
ENSMUSG00000090004	Gm16125	-0.422396	0.922436	NA	#VALUE!
ENSMUSG00000086585	Gm16126	-1.03633	0.585991	NA	#VALUE!
ENSMUSG00000086248	Gm16127	-0.537583	0.232328	0.454091	0.342857
ENSMUSG00000080971	Gm16128	2.38203	0.0486895	NA	#VALUE!
ENSMUSG00000086624	Gm16130	-1.19567	0.360919	NA	#VALUE!
ENSMUSG00000089854	Gm16133	-1.08672	0.17611	NA	#VALUE!
ENSMUSG00000084985	Gm16135	2.61733	0.00465084	0.0386764	1.41255
ENSMUSG00000089804	Gm16136	-1.83823	0.50376	NA	#VALUE!
ENSMUSG00000089861	Gm16139	1.13148	0.816023	NA	#VALUE!
ENSMUSG00000084085	Gm16140	1.10653	0.749128	NA	#VALUE!
ENSMUSG00000087507	Gm16141	3.80225	0.0092927	NA	#VALUE!
ENSMUSG00000087469	Gm16142	1.52387	0.718134	NA	#VALUE!
ENSMUSG00000087030	Gm16143	0.639607	0.656974	NA	#VALUE!
ENSMUSG00000086399	Gm16144	2.04764	0.319671	NA	#VALUE!
ENSMUSG00000085372	Gm16145	2.05978	0.179834	NA	#VALUE!
ENSMUSG00000089744	Gm16146	-0.0265068	0.989025	NA	#VALUE!
ENSMUSG00000082605	Gm16148	2.28488	0.0364655	0.147701	0.830618
ENSMUSG00000082123	Gm16149	2.19082	0.372233	NA	#VALUE!
ENSMUSG00000085391	Gm16150	-0.243676	0.833035	0.916029	0.038091
ENSMUSG00000085280	Gm16151	-2.01308	0.676898	NA	#VALUE!
ENSMUSG00000087131	Gm16152	-2.92241	0.0989744	NA	#VALUE!
ENSMUSG00000085687	Gm16153	0.481127	0.00963281	0.0625748	1.2036
ENSMUSG00000085409	Gm16155	0.322224	0.827702	NA	#VALUE!
ENSMUSG00000087436	Gm16156	-0.83975	0.324645	NA	#VALUE!
ENSMUSG00000086628	Gm16157	-0.523253	0.885478	NA	#VALUE!
ENSMUSG00000086410	Gm16158	0.635575	0.783419	NA	#VALUE!
ENSMUSG00000086134	Gm16159	-0.889156	0.701028	NA	#VALUE!
ENSMUSG00000089916	Gm16160	-0.0522854	0.973413	NA	#VALUE!
ENSMUSG00000090194	Gm16161	0.593989	0.159439	0.364117	0.438759
ENSMUSG00000090118	Gm16163	1.78147	0.305687	NA	#VALUE!
ENSMUSG00000089958	Gm16165	1.64601	0.734626	NA	#VALUE!
ENSMUSG00000082936	Gm16166	-0.418676	0.632403	NA	#VALUE!
ENSMUSG00000090043	Gm16167	0	1	NA	#VALUE!
ENSMUSG00000089941	Gm16168	0.147613	0.651294	0.808678	0.0922242
ENSMUSG00000089907	Gm16169	-1.02237	0.773904	NA	#VALUE!
ENSMUSG00000086245	Gm16170	1.1749	0.000595604	0.00970662	2.01293
ENSMUSG00000081372	Gm16171	0.0595487	0.923864	0.964237	0.015816
ENSMUSG00000086472	Gm16172	0.0212024	0.937147	0.971013	0.0127749
ENSMUSG00000087593	Gm16174	1.06765	0.5424	NA	#VALUE!
ENSMUSG00000087206	Gm16175	1.13065	0.761608	NA	#VALUE!
ENSMUSG00000082484	Gm16177	0.529856	0.859377	NA	#VALUE!
ENSMUSG00000086681	Gm16178	0.522816	0.295361	0.525323	0.279573
ENSMUSG00000080956	Gm16179	0.54949	0.795369	NA	#VALUE!
ENSMUSG00000081650	Gm16181	-0.347961	0.644035	NA	#VALUE!
ENSMUSG00000086067	Gm16183	-0.259432	0.303565	0.533609	0.272777
ENSMUSG00000089886	Gm16184	0.289134	0.52954	0.724229	0.140124
ENSMUSG00000084911	Gm16185	0.615675	0.0055328	0.0436257	1.36026
ENSMUSG00000085368	Gm16188	1.49696	0.519903	NA	#VALUE!
ENSMUSG00000085284	Gm16189	1.61324	0.73975	NA	#VALUE!
ENSMUSG00000086773	Gm16192	1.28391	0.214805	NA	#VALUE!
ENSMUSG00000085672	Gm16193	1.00597	0.54661	NA	#VALUE!
ENSMUSG00000086154	Gm16196	0.311476	0.631811	NA	#VALUE!
ENSMUSG00000084343	Gm16198	1.24061	0.686847	NA	#VALUE!
ENSMUSG00000089936	Gm16199	-0.159775	0.807902	0.902404	0.0445989
ENSMUSG00000081520	Gm16200	0.991729	0.149184	0.349486	0.45657
ENSMUSG00000086742	Gm16201	0.718219	0.237313	0.4603	0.336959
ENSMUSG00000083731	Gm16202	0	1	NA	#VALUE!
ENSMUSG00000081517	Gm16204	-0.522931	0.862785	NA	#VALUE!
ENSMUSG00000081316	Gm16205	0	1	NA	#VALUE!
ENSMUSG00000085174	Gm16206	0.959806	0.027312	0.122826	0.910711
ENSMUSG00000085464	Gm16208	-0.0488441	0.922854	0.963685	0.0160649
ENSMUSG00000083734	Gm16209	0.37497	0.258841	0.484135	0.315034
ENSMUSG00000081608	Gm16210	1.13148	0.816023	NA	#VALUE!
ENSMUSG00000086130	Gm16211	0.499711	0.789022	NA	#VALUE!
ENSMUSG00000086838	Gm16212	-0.522895	0.860529	NA	#VALUE!
ENSMUSG00000090017	Gm16213	-0.422397	0.887257	NA	#VALUE!
ENSMUSG00000086360	Gm16214	-0.580668	0.424255	0.645468	0.190125
ENSMUSG00000082107	Gm16216	0.936723	0.43705	NA	#VALUE!
ENSMUSG00000086499	Gm16217	-0.014874	0.99756	NA	#VALUE!
ENSMUSG00000059571	Gm16218	0	1	NA	#VALUE!
ENSMUSG00000082234	Gm16221	0.635571	0.896036	NA	#VALUE!
ENSMUSG00000086798	Gm16222	0.27547	0.832188	NA	#VALUE!
ENSMUSG00000067285	Gm16223	-0.393897	0.801134	NA	#VALUE!
ENSMUSG00000089743	Gm16226	0.813947	0.787191	NA	#VALUE!
ENSMUSG00000089627	Gm16228	1.27057	0.436422	NA	#VALUE!
ENSMUSG00000085731	Gm16229	1.95605	0.572548	NA	#VALUE!
ENSMUSG00000087163	Gm16230	-0.0236957	0.97741	0.989264	0.00468759
ENSMUSG00000090040	Gm16232	1.13148	0.816023	NA	#VALUE!
ENSMUSG00000085773	Gm16233	2.47636	0.00350577	0.0322588	1.49135
ENSMUSG00000085572	Gm16234	-1.56602	0.194986	NA	#VALUE!
ENSMUSG00000087429	Gm16235	1.0088	0.0368141	0.148635	0.827878
ENSMUSG00000086694	Gm16237	0.0585003	0.990404	NA	#VALUE!
ENSMUSG00000089988	Gm16238	-0.541901	0.263572	0.489592	0.310165
ENSMUSG00000089994	Gm16239	-0.183992	0.909599	NA	#VALUE!
ENSMUSG00000089711	Gm16240	0.240072	0.80271	NA	#VALUE!
ENSMUSG00000090235	Gm16244	0.173897	0.624309	0.79062	0.102032
ENSMUSG00000086372	Gm16246	-0.986502	0.608489	NA	#VALUE!
ENSMUSG00000086137	Gm16248	0.635571	0.896036	NA	#VALUE!
ENSMUSG00000090075	Gm16251	0.729955	0.47288	NA	#VALUE!
ENSMUSG00000087610	Gm16253	-0.849089	0.00617686	0.046811	1.32965
ENSMUSG00000087350	Gm16254	0.920386	0.0487523	0.177279	0.751343
ENSMUSG00000072068	Gm16261	0.554407	0.909236	NA	#VALUE!
ENSMUSG00000089709	Gm16262	0.635571	0.896036	NA	#VALUE!
ENSMUSG00000086709	Gm16263	-0.521365	0.781368	NA	#VALUE!
ENSMUSG00000086473	Gm16265	-0.0584453	0.97981	NA	#VALUE!
ENSMUSG00000084979	Gm16267	0.555986	0.2461	0.47	0.327902
ENSMUSG00000089959	Gm16268	-0.111347	0.895135	NA	#VALUE!
ENSMUSG00000100987	Gm1627	-0.523574	0.914272	NA	#VALUE!
ENSMUSG00000089775	Gm16270	0	1	NA	#VALUE!
ENSMUSG00000089656	Gm16271	-0.458319	0.784725	NA	#VALUE!
ENSMUSG00000086582	Gm16272	-0.90005	0.337124	0.566901	0.246493
ENSMUSG00000086719	Gm16275	-0.776532	0.0133286	0.0775523	1.11041
ENSMUSG00000084755	Gm16276	0.279767	0.295427	0.525323	0.279573
ENSMUSG00000087002	Gm16277	0.0585003	0.989234	NA	#VALUE!
ENSMUSG00000084862	Gm16278	1.01219	0.000744954	0.0112832	1.94757
ENSMUSG00000084998	Gm16279	-0.275175	0.258512	0.483818	0.315318
ENSMUSG00000087020	Gm16283	-0.103671	0.8524	0.925829	0.0334692
ENSMUSG00000086235	Gm16284	-1.44107	0.417849	NA	#VALUE!
ENSMUSG00000024571	Gm16286	-0.1282	0.0878074	0.25459	0.594158
ENSMUSG00000073739	Gm16287	1.2489	0.0186117	0.0962554	1.01657
ENSMUSG00000085099	Gm16288	-0.785796	0.34152	NA	#VALUE!
ENSMUSG00000090228	Gm16289	-0.709217	0.608485	NA	#VALUE!
ENSMUSG00000087695	Gm16291	-0.136066	0.893451	NA	#VALUE!
ENSMUSG00000056332	Gm16294	0.543609	0.540726	0.732177	0.135384
ENSMUSG00000089885	Gm16296	0	1	NA	#VALUE!
ENSMUSG00000089807	Gm16298	0.554091	0.898012	NA	#VALUE!
ENSMUSG00000089679	Gm16299	0.0331537	0.9346	0.969744	0.0133429
ENSMUSG00000089828	Gm16300	-0.422393	0.930797	NA	#VALUE!
ENSMUSG00000089643	Gm16301	-1.00447	0.836379	NA	#VALUE!
ENSMUSG00000090023	Gm16302	0.210008	0.745649	0.867457	0.0617522
ENSMUSG00000089780	Gm16306	-0.182443	0.643689	0.803282	0.0951318
ENSMUSG00000090179	Gm16307	0.650924	0.536514	NA	#VALUE!
ENSMUSG00000090237	Gm16308	-0.422394	0.930797	NA	#VALUE!
ENSMUSG00000086331	Gm16310	0.0845124	0.823074	0.910954	0.0405037
ENSMUSG00000090230	Gm16315	-0.160542	0.766951	0.879756	0.0556379
ENSMUSG00000087129	Gm16316	0.383229	0.64434	0.803626	0.0949458
ENSMUSG00000089972	Gm16318	0.863919	0.709574	NA	#VALUE!
ENSMUSG00000085592	Gm16321	1.79539	0.711353	NA	#VALUE!
ENSMUSG00000087456	Gm16322	0.377892	0.857035	NA	#VALUE!
ENSMUSG00000087435	Gm16323	1.10594	0.82011	NA	#VALUE!
ENSMUSG00000085810	Gm16325	-0.408655	0.87246	NA	#VALUE!
ENSMUSG00000094436	Gm16327	0.0585003	0.990404	NA	#VALUE!
ENSMUSG00000086194	Gm16329	0	1	NA	#VALUE!
ENSMUSG00000086133	Gm16331	0	1	NA	#VALUE!
ENSMUSG00000089991	Gm16332	1.77681	0.0229646	0.109716	0.959731
ENSMUSG00000090057	Gm16333	0.110911	0.836892	0.918004	0.0371554
ENSMUSG00000085340	Gm16335	0.239696	0.694345	0.837333	0.0771016
ENSMUSG00000089794	Gm16337	0	1	NA	#VALUE!
ENSMUSG00000090050	Gm16339	0.846869	0.0356712	0.145861	0.836062
ENSMUSG00000087538	Gm16341	1.25168	0.136361	0.332954	0.477616
ENSMUSG00000086162	Gm16342	0.381289	0.6486	NA	#VALUE!
ENSMUSG00000089935	Gm16343	1.13048	0.752001	NA	#VALUE!
ENSMUSG00000084824	Gm16344	0.635571	0.896036	NA	#VALUE!
ENSMUSG00000085150	Gm16346	0	1	NA	#VALUE!
ENSMUSG00000087363	Gm16347	1.10594	0.82011	NA	#VALUE!
ENSMUSG00000085445	Gm16348	0.30251	0.636005	0.798198	0.0978894
ENSMUSG00000085678	Gm16349	3.39536	0.0108112	NA	#VALUE!
ENSMUSG00000090024	Gm16350	-0.847422	0.136948	0.333575	0.476806
ENSMUSG00000084954	Gm16351	-0.422394	0.930797	NA	#VALUE!
ENSMUSG00000089651	Gm16353	-0.0457877	0.872814	0.936827	0.0283404
ENSMUSG00000085608	Gm16354	0.635571	0.896036	NA	#VALUE!
ENSMUSG00000087588	Gm16355	2.48583	0.00913465	NA	#VALUE!
ENSMUSG00000085103	Gm16357	0.635569	0.884013	NA	#VALUE!
ENSMUSG00000085513	Gm16363	0.948601	0.554488	NA	#VALUE!
ENSMUSG00000086915	Gm16364	0.287868	0.248852	0.472981	0.325156
ENSMUSG00000087014	Gm16364	0.678724	0.0567048	0.194958	0.710059
ENSMUSG00000057160	Gm16372	-0.110402	0.901697	NA	#VALUE!
ENSMUSG00000115205	Gm16374	-0.169766	0.724401	0.85585	0.0676026
ENSMUSG00000095762	Gm16378	-0.00151768	0.992239	0.997354	0.00115063
ENSMUSG00000059658	Gm16379	-0.644493	0.584142	NA	#VALUE!
ENSMUSG00000059830	Gm16380	-0.483335	0.686084	NA	#VALUE!
ENSMUSG00000116811	Gm16385	-0.365415	0.331874	0.561643	0.25054
ENSMUSG00000117333	Gm16386	-0.0355718	0.881154	0.941427	0.0262132
ENSMUSG00000081972	Gm16397	1.10819	0.62272	NA	#VALUE!
ENSMUSG00000097790	Gm16399	0.0584988	0.990253	NA	#VALUE!
ENSMUSG00000072962	Gm16401	-0.926184	0.392102	NA	#VALUE!
ENSMUSG00000075581	Gm16409	-0.505066	0.513579	NA	#VALUE!
ENSMUSG00000070641	Gm16410	-0.475361	0.690109	NA	#VALUE!
ENSMUSG00000083576	Gm16411	-1.00447	0.836378	NA	#VALUE!
ENSMUSG00000084093	Gm16418	-0.135787	0.417431	0.639272	0.194314
ENSMUSG00000082840	Gm16421	1.64313	0.308424	NA	#VALUE!
ENSMUSG00000083218	Gm16425	0.61344	0.401285	NA	#VALUE!
ENSMUSG00000043024	Gm16433	0.418433	0.232741	0.454642	0.34233
ENSMUSG00000024761	Gm16437	0.259884	0.286304	0.514656	0.288483
ENSMUSG00000072738	Gm16440	-0.99168	0.838438	NA	#VALUE!
ENSMUSG00000082154	Gm16464	-0.368926	0.624824	NA	#VALUE!
ENSMUSG00000083994	Gm16465	0	1	NA	#VALUE!
ENSMUSG00000094763	Gm1647	1.72194	0.503558	NA	#VALUE!
ENSMUSG00000098091	Gm16470	0.14341	0.823616	0.911365	0.0403075
ENSMUSG00000062758	Gm16477	0.146264	0.230635	0.452099	0.344766
ENSMUSG00000082090	Gm16481	0.137772	0.869349	0.934865	0.0292513
ENSMUSG00000078117	Gm16485	0.183193	0.334542	0.564407	0.248408
ENSMUSG00000078251	Gm16487	0.673766	0.176605	0.385847	0.413585
ENSMUSG00000091775	Gm16494	0	1	NA	#VALUE!
ENSMUSG00000113336	Gm16497	-1.32259	0.61369	NA	#VALUE!
ENSMUSG00000108255	Gm16499	0.184496	0.547273	0.73704	0.132509
ENSMUSG00000108175	Gm16499	0.247617	0.535373	0.728498	0.137572
ENSMUSG00000096107	Gm16505	-0.0785441	0.947994	0.975524	0.0107623
ENSMUSG00000106000	Gm16508	1.09102	0.8225	NA	#VALUE!
ENSMUSG00000086699	Gm16510	0.540697	0.801178	NA	#VALUE!
ENSMUSG00000083015	Gm16518	-0.621578	0.243979	0.467698	0.330034
ENSMUSG00000082315	Gm16523	-0.592386	0.820303	NA	#VALUE!
ENSMUSG00000097012	Gm16531	0	1	NA	#VALUE!
ENSMUSG00000094926	Gm16533	0	1	NA	#VALUE!
ENSMUSG00000090157	Gm16534	0	1	NA	#VALUE!
ENSMUSG00000089810	Gm16536	-0.0384579	0.718264	0.852539	0.0692857
ENSMUSG00000089671	Gm16537	-0.368141	0.494464	0.699016	0.155513
ENSMUSG00000089766	Gm16538	0	1	NA	#VALUE!
ENSMUSG00000089927	Gm16539	0.873742	0.742489	NA	#VALUE!
ENSMUSG00000090005	Gm16540	0.313173	0.728297	0.858029	0.0664981
ENSMUSG00000090117	Gm16541	0.885603	0.74116	NA	#VALUE!
ENSMUSG00000086593	Gm16548	0.684057	0.548199	NA	#VALUE!
ENSMUSG00000090216	Gm16549	-0.5944	0.819773	NA	#VALUE!
ENSMUSG00000089967	Gm16550	-1.362	0.0829029	0.245649	0.609685
ENSMUSG00000066477	Gm16551	-2.13255	0.15853	NA	#VALUE!
ENSMUSG00000089729	Gm16552	-1.00448	0.836377	NA	#VALUE!
ENSMUSG00000089956	Gm16553	-0.422395	0.905514	NA	#VALUE!
ENSMUSG00000090227	Gm16554	0.966337	0.367715	NA	#VALUE!
ENSMUSG00000089908	Gm16558	-0.282113	0.87049	NA	#VALUE!
ENSMUSG00000089905	Gm16563	1.10594	0.82011	NA	#VALUE!
ENSMUSG00000089713	Gm16564	1.02624	0.104335	0.282536	0.548927
ENSMUSG00000089829	Gm16565	-0.763721	0.362426	0.591525	0.228027
ENSMUSG00000089690	Gm16569	1.12765	0.630681	NA	#VALUE!
ENSMUSG00000089806	Gm16570	0.281183	0.693564	0.837232	0.077154
ENSMUSG00000090244	Gm16572	0.893755	0.303345	NA	#VALUE!
ENSMUSG00000089769	Gm16574	-1.19043	0.0554969	0.192223	0.716196
ENSMUSG00000089796	Gm16575	0.426177	0.668831	NA	#VALUE!
ENSMUSG00000087543	Gm16576	0.588071	0.0158962	0.0871043	1.05996
ENSMUSG00000090070	Gm16577	0.150985	0.79574	0.895945	0.0477184
ENSMUSG00000090016	Gm16578	-0.0439799	0.971751	NA	#VALUE!
ENSMUSG00000089851	Gm16579	-0.422393	0.930797	NA	#VALUE!
ENSMUSG00000089764	Gm16580	1.09856	0.0730811	0.227981	0.642101
ENSMUSG00000089670	Gm16581	0.0203646	0.949359	0.976143	0.0104864
ENSMUSG00000089964	Gm16582	1.13859	0.0869522	0.253069	0.596762
ENSMUSG00000089657	Gm16585	1.71371	0.687234	NA	#VALUE!
ENSMUSG00000090081	Gm16587	-0.523574	0.914272	NA	#VALUE!
ENSMUSG00000074482	Gm16589	0.254378	0.331205	0.561175	0.250902
ENSMUSG00000097788	Gm16596	-0.27035	0.439029	0.656714	0.182623
ENSMUSG00000086220	Gm16599	1.10594	0.820111	NA	#VALUE!
ENSMUSG00000097633	Gm16617	-0.0379663	0.953767	0.977934	0.00969066
ENSMUSG00000086837	Gm16618	-0.000478344	0.998891	0.99945	0.000238781
ENSMUSG00000097434	Gm16630	0.515835	0.486015	0.692593	0.159522
ENSMUSG00000087088	Gm16638	0.467422	0.00794495	0.0550917	1.25891
ENSMUSG00000087646	Gm1667	2.20986	0.304944	NA	#VALUE!
ENSMUSG00000097534	Gm16675	-0.221484	0.645625	0.804481	0.0944843
ENSMUSG00000097804	Gm16685	0	1	NA	#VALUE!
ENSMUSG00000097823	Gm16701	-0.513672	5.90956e-06	0.000432572	3.36394
ENSMUSG00000102548	Gm16701	-0.297947	0.236857	0.459799	0.337432
ENSMUSG00000097077	Gm16712	-0.712516	0.208055	0.424631	0.371988
ENSMUSG00000087300	Gm16725	0.0585003	0.990404	NA	#VALUE!
ENSMUSG00000086816	Gm16726	0.0472143	0.979593	NA	#VALUE!
ENSMUSG00000070858	Gm1673	-0.465483	1.18011e-05	0.000677509	3.16908
ENSMUSG00000085990	Gm16731	1.15547	0.481897	NA	#VALUE!
ENSMUSG00000097167	Gm16740	-0.24112	0.584065	0.764087	0.116857
ENSMUSG00000084775	Gm16741	-2.93353	0.0567381	NA	#VALUE!
ENSMUSG00000085303	Gm16751	0.334005	0.813436	NA	#VALUE!
ENSMUSG00000097439	Gm16754	0.411589	0.0672488	0.216975	0.66359
ENSMUSG00000086534	Gm16758	-0.937552	0.0313579	0.133809	0.873513
ENSMUSG00000086539	Gm16759	-0.0178946	0.969336	0.985252	0.00645246
ENSMUSG00000087657	Gm16764	0	1	NA	#VALUE!
ENSMUSG00000097357	Gm16793	0.00679892	0.984429	0.993415	0.00286923
ENSMUSG00000097777	Gm16794	0.346161	0.245098	0.468713	0.329093
ENSMUSG00000085495	Gm16796	0.189488	0.807815	NA	#VALUE!
ENSMUSG00000085253	Gm16833	0	1	NA	#VALUE!
ENSMUSG00000087479	Gm16835	-0.0414226	0.742382	0.866086	0.0624389
ENSMUSG00000085689	Gm16838	-0.700523	0.387827	NA	#VALUE!
ENSMUSG00000096981	Gm16845	-0.0762234	0.855788	0.928286	0.032318
ENSMUSG00000097665	Gm16853	0.864938	0.0604309	0.202922	0.692671
ENSMUSG00000097397	Gm16861	-0.274367	0.231226	0.45272	0.34417
ENSMUSG00000093954	Gm16867	0.305082	0.868003	NA	#VALUE!
ENSMUSG00000086689	Gm16876	-0.422396	0.930796	NA	#VALUE!
ENSMUSG00000097876	Gm16892	0.350095	0.0878427	0.254639	0.594076
ENSMUSG00000097899	Gm16894	0.474196	0.180412	0.390957	0.407871
ENSMUSG00000097325	Gm16897	0.0400975	0.897905	0.950702	0.0219557
ENSMUSG00000097749	Gm16938	0.280742	0.74316	NA	#VALUE!
ENSMUSG00000097456	Gm16958	0.500881	0.10604	0.285069	0.545049
ENSMUSG00000097743	Gm16973	-0.184319	0.172041	0.379995	0.420222
ENSMUSG00000085500	Gm16976	-1.51407	0.662244	NA	#VALUE!
ENSMUSG00000074404	Gm1698	0.553384	0.876505	NA	#VALUE!
ENSMUSG00000097170	Gm16982	-0.120503	0.718134	0.852499	0.0693059
ENSMUSG00000085962	Gm16984	0.0238238	0.959071	0.980786	0.00842558
ENSMUSG00000097069	Gm16998	0.810323	0.0183644	0.0956254	1.01943
ENSMUSG00000090246	Gm17017	1.30806	0.379098	NA	#VALUE!
ENSMUSG00000041035	Gm17018	-0.254041	0.0217586	0.106083	0.974356
ENSMUSG00000091897	Gm17019	-0.422398	0.923429	NA	#VALUE!
ENSMUSG00000091149	Gm17020	0.133678	0.923113	NA	#VALUE!
ENSMUSG00000091661	Gm17021	0.10961	0.952907	NA	#VALUE!
ENSMUSG00000091784	Gm17022	0.340781	0.10065	0.276127	0.558891
ENSMUSG00000091443	Gm17023	0.381331	0.317896	0.547976	0.261238
ENSMUSG00000090582	Gm17024	0.719607	0.0388849	0.154206	0.811898
ENSMUSG00000091492	Gm17025	-0.825036	0.437886	NA	#VALUE!
ENSMUSG00000092152	Gm17026	0	1	NA	#VALUE!
ENSMUSG00000086740	Gm17029	0.0862948	0.777885	0.886152	0.0524919
ENSMUSG00000090660	Gm17030	-1.00447	0.836379	NA	#VALUE!
ENSMUSG00000091442	Gm17031	-1.43352	0.767658	NA	#VALUE!
ENSMUSG00000091280	Gm17032	1.10813	0.626152	NA	#VALUE!
ENSMUSG00000091583	Gm17033	-0.459555	0.744384	NA	#VALUE!
ENSMUSG00000090293	Gm17034	0	1	NA	#VALUE!
ENSMUSG00000091165	Gm17036	2.00845	0.678599	NA	#VALUE!
ENSMUSG00000092103	Gm17039	-0.0601945	0.942783	NA	#VALUE!
ENSMUSG00000091366	Gm17040	2.17922	0.0700314	NA	#VALUE!
ENSMUSG00000094737	Gm17045	0.0904803	0.918731	NA	#VALUE!
ENSMUSG00000091613	Gm17046	-0.312722	0.691862	NA	#VALUE!
ENSMUSG00000095991	Gm17048	-0.04345	0.959369	NA	#VALUE!
ENSMUSG00000090607	Gm17052	-0.0327336	0.98501	NA	#VALUE!
ENSMUSG00000091887	Gm17053	-0.815322	0.815153	NA	#VALUE!
ENSMUSG00000090576	Gm17055	0.885439	0.0156339	0.0862398	1.06429
ENSMUSG00000090387	Gm17056	-1.58844	0.489875	NA	#VALUE!
ENSMUSG00000090500	Gm17057	-1.71859	0.601001	NA	#VALUE!
ENSMUSG00000090406	Gm17058	-0.626754	0.684112	NA	#VALUE!
ENSMUSG00000091184	Gm17059	-0.205076	0.84099	NA	#VALUE!
ENSMUSG00000091509	Gm17066	-0.162279	0.445809	0.662366	0.178902
ENSMUSG00000091594	Gm17067	0.654112	0.616423	NA	#VALUE!
ENSMUSG00000078528	Gm17068	-1.19296	0.591402	NA	#VALUE!
ENSMUSG00000090636	Gm17069	-1.6931	0.726626	NA	#VALUE!
ENSMUSG00000091998	Gm17072	-0.510786	0.916361	NA	#VALUE!
ENSMUSG00000091288	Gm17075	0.299191	0.855298	NA	#VALUE!
ENSMUSG00000090449	Gm17076	1.16195	0.31225	NA	#VALUE!
ENSMUSG00000067389	Gm17080	0.698831	0.0246877	0.11484	0.939907
ENSMUSG00000090338	Gm17081	-0.00659269	0.997327	NA	#VALUE!
ENSMUSG00000090674	Gm17082	-0.580627	0.458828	NA	#VALUE!
ENSMUSG00000090628	Gm17083	-0.365839	0.772182	NA	#VALUE!
ENSMUSG00000092045	Gm17086	-1.00447	0.836379	NA	#VALUE!
ENSMUSG00000099104	Gm17087	0.0585	0.976967	NA	#VALUE!
ENSMUSG00000091438	Gm17088	-0.97617	0.644434	NA	#VALUE!
ENSMUSG00000092134	Gm17089	-1.14133	0.653819	NA	#VALUE!
ENSMUSG00000090322	Gm17090	-2.37611	0.073676	NA	#VALUE!
ENSMUSG00000091817	Gm17091	0.50337	0.159054	0.36363	0.439341
ENSMUSG00000091623	Gm17092	0.338686	0.293077	0.522625	0.28181
ENSMUSG00000091429	Gm17093	1.09127	0.805141	NA	#VALUE!
ENSMUSG00000090397	Gm17096	0.726933	0.0143568	0.0814575	1.08907
ENSMUSG00000090955	Gm17097	0.635567	0.896036	NA	#VALUE!
ENSMUSG00000091745	Gm17098	0.609819	0.399056	0.623937	0.204859
ENSMUSG00000091305	Gm17100	0.744011	0.541547	NA	#VALUE!
ENSMUSG00000091665	Gm17101	-0.308869	0.522537	0.719033	0.143251
ENSMUSG00000091864	Gm17102	1.22742	0.046519	0.172582	0.763006
ENSMUSG00000091238	Gm17103	2.00847	0.132869	NA	#VALUE!
ENSMUSG00000078489	Gm17106	0.549268	0.791685	NA	#VALUE!
ENSMUSG00000091133	Gm17108	0.230936	0.548581	0.738186	0.131834
ENSMUSG00000091132	Gm17109	0.552485	0.853717	NA	#VALUE!
ENSMUSG00000090779	Gm17110	0.272884	0.803638	NA	#VALUE!
ENSMUSG00000090327	Gm17111	-0.898477	0.0232167	0.110553	0.956431
ENSMUSG00000090873	Gm17112	-0.0606837	0.736724	0.862806	0.0640869
ENSMUSG00000061115	Gm17113	1.13148	0.816023	NA	#VALUE!
ENSMUSG00000091968	Gm17115	0.674197	0.160434	0.365687	0.43689
ENSMUSG00000090785	Gm17116	-0.363082	0.160435	0.365687	0.43689
ENSMUSG00000091425	Gm17118	-0.422393	0.930797	NA	#VALUE!
ENSMUSG00000091172	Gm17120	-0.357833	0.548921	0.738332	0.131748
ENSMUSG00000091140	Gm17124	1.13148	0.816023	NA	#VALUE!
ENSMUSG00000106894	Gm17130	-0.694192	0.652444	NA	#VALUE!
ENSMUSG00000091160	Gm17133	1.2096	0.250102	NA	#VALUE!
ENSMUSG00000091351	Gm17135	1.58726	0.323151	NA	#VALUE!
ENSMUSG00000090559	Gm17137	-2.10977	0.220941	NA	#VALUE!
ENSMUSG00000091816	Gm17141	2.07276	0.0479653	0.175587	0.755508
ENSMUSG00000091881	Gm17146	-0.467808	0.401642	0.62574	0.203606
ENSMUSG00000090939	Gm17147	-0.00702939	0.983162	0.992837	0.0031222
ENSMUSG00000090334	Gm17149	0.333647	0.68074	NA	#VALUE!
ENSMUSG00000111020	Gm1715	0.899361	0.0318125	0.135074	0.869427
ENSMUSG00000091410	Gm17150	0.635571	0.896036	NA	#VALUE!
ENSMUSG00000075558	Gm17151	1.74547	0.62276	NA	#VALUE!
ENSMUSG00000091336	Gm17157	0.690474	0.886797	NA	#VALUE!
ENSMUSG00000090552	Gm17158	-2.21819	0.242133	NA	#VALUE!
ENSMUSG00000090329	Gm17160	-0.490077	0.731905	NA	#VALUE!
ENSMUSG00000092042	Gm17163	-1.26153	0.306731	NA	#VALUE!
ENSMUSG00000091542	Gm17167	0.0734842	0.938392	NA	#VALUE!
ENSMUSG00000091390	Gm17168	0.111566	0.740575	0.865046	0.0629606
ENSMUSG00000090584	Gm17169	0	1	NA	#VALUE!
ENSMUSG00000091457	Gm17171	0.999018	0.380092	NA	#VALUE!
ENSMUSG00000090709	Gm17173	1.23429	0.441211	NA	#VALUE!
ENSMUSG00000091834	Gm17177	1.2045	0.680474	NA	#VALUE!
ENSMUSG00000090589	Gm17180	0.237146	0.565662	0.751006	0.124357
ENSMUSG00000091123	Gm17181	2.36875	0.0950629	NA	#VALUE!
ENSMUSG00000072574	Gm17184	1.13148	0.816023	NA	#VALUE!
ENSMUSG00000091709	Gm17189	0.0584993	0.982021	NA	#VALUE!
ENSMUSG00000099115	Gm17190	0.635569	0.896036	NA	#VALUE!
ENSMUSG00000091587	Gm17191	-2.13398	0.151368	NA	#VALUE!
ENSMUSG00000079645	Gm17193	0.0622797	0.785515	0.889866	0.0506754
ENSMUSG00000091507	Gm17194	1.19258	0.00315255	0.0301776	1.52032
ENSMUSG00000091534	Gm17195	-0.0465488	0.854003	0.927101	0.0328729
ENSMUSG00000090708	Gm17196	-1.48483	0.461365	NA	#VALUE!
ENSMUSG00000090990	Gm17197	-2.65854	0.243601	NA	#VALUE!
ENSMUSG00000090331	Gm17199	0.0912441	0.957285	NA	#VALUE!
ENSMUSG00000086860	Gm1720	1.07397	0.48955	NA	#VALUE!
ENSMUSG00000090608	Gm17200	0.37879	0.274058	0.501493	0.299735
ENSMUSG00000090761	Gm17201	-0.184948	0.224709	0.445235	0.35141
ENSMUSG00000090558	Gm17202	0.804273	0.120053	0.308738	0.510409
ENSMUSG00000090965	Gm17203	1.08088	0.423467	NA	#VALUE!
ENSMUSG00000075469	Gm17205	1.64424	0.033696	0.140412	0.852595
ENSMUSG00000090561	Gm17207	-0.170667	0.941142	NA	#VALUE!
ENSMUSG00000090459	Gm17210	0.110681	0.661342	0.815582	0.0885321
ENSMUSG00000091078	Gm17218	1.98973	0.192749	NA	#VALUE!
ENSMUSG00000095512	Gm17222	-0.604149	0.723086	NA	#VALUE!
ENSMUSG00000092085	Gm17224	-0.857836	0.181113	0.391566	0.407195
ENSMUSG00000090427	Gm17225	0.23951	0.946708	NA	#VALUE!
ENSMUSG00000091558	Gm17227	0.00764909	0.992432	0.997431	0.00111696
ENSMUSG00000092051	Gm17229	0.168793	0.852876	NA	#VALUE!
ENSMUSG00000091730	Gm17230	-1.0038	0.737653	NA	#VALUE!
ENSMUSG00000091908	Gm17231	-0.991678	0.838438	NA	#VALUE!
ENSMUSG00000090374	Gm17232	-0.014874	0.99756	NA	#VALUE!
ENSMUSG00000090706	Gm17233	-0.596934	0.632158	NA	#VALUE!
ENSMUSG00000091283	Gm17234	0.88071	0.629515	NA	#VALUE!
ENSMUSG00000080180	Gm17235	1.16419	0.016827	0.0903803	1.04393
ENSMUSG00000115938	Gm17241	-0.069661	0.863126	0.932079	0.0305474
ENSMUSG00000102997	Gm17244	-0.911919	0.02912	0.127788	0.893509
ENSMUSG00000097309	Gm17249	-0.253163	0.330864	0.560998	0.251038
ENSMUSG00000090952	Gm17251	0.213681	0.387988	0.614463	0.211504
ENSMUSG00000094108	Gm17258	-0.511689	0.844502	NA	#VALUE!
ENSMUSG00000097793	Gm17259	-0.140914	0.656994	0.812603	0.0901214
ENSMUSG00000117781	Gm17266	0	1	NA	#VALUE!
ENSMUSG00000090429	Gm17271	-0.0428462	0.976055	NA	#VALUE!
ENSMUSG00000097305	Gm17276	0.242411	0.246381	0.470217	0.327701
ENSMUSG00000091021	Gm17300	0.40663	0.446776	0.663068	0.178442
ENSMUSG00000091096	Gm17304	2.38386	0.622011	NA	#VALUE!
ENSMUSG00000097604	Gm17322	-0.0870445	0.736019	0.862551	0.0642153
ENSMUSG00000090317	Gm17324	1.65545	0.160574	NA	#VALUE!
ENSMUSG00000114022	Gm17330	1.72591	0.685759	NA	#VALUE!
ENSMUSG00000091191	Gm17334	-0.732571	0.130921	0.3253	0.487716
ENSMUSG00000078143	Gm17344	0.680602	0.407729	0.630512	0.200307
ENSMUSG00000091604	Gm17349	0.800602	0.480392	NA	#VALUE!
ENSMUSG00000091985	Gm17354	0.153374	0.18491	0.396694	0.401544
ENSMUSG00000091685	Gm17359	-2.14853	0.186251	NA	#VALUE!
ENSMUSG00000091723	Gm17366	0	1	NA	#VALUE!
ENSMUSG00000078197	Gm17374	0.635576	0.781224	NA	#VALUE!
ENSMUSG00000090790	Gm17377	0.360309	0.859073	NA	#VALUE!
ENSMUSG00000078838	Gm17382	0.196859	0.676172	0.825689	0.0831836
ENSMUSG00000079669	Gm17396	0.018389	0.873538	0.937005	0.0282581
ENSMUSG00000097402	Gm17399	-0.458372	0.364686	0.593521	0.226564
ENSMUSG00000091922	Gm17409	0.892028	0.321489	NA	#VALUE!
ENSMUSG00000090489	Gm17415	0.75882	0.267506	0.494074	0.306208
ENSMUSG00000090485	Gm17416	-0.422396	0.930796	NA	#VALUE!
ENSMUSG00000090726	Gm17421	1.09102	0.822501	NA	#VALUE!
ENSMUSG00000090889	Gm17428	-0.583465	0.355912	0.585213	0.232686
ENSMUSG00000097000	Gm17435	0.154586	0.549189	0.738464	0.131671
ENSMUSG00000091419	Gm17450	0	1	NA	#VALUE!
ENSMUSG00000090439	Gm17455	-0.918951	0.0405299	0.158437	0.800143
ENSMUSG00000091008	Gm17472	0.635571	0.896036	NA	#VALUE!
ENSMUSG00000097805	Gm17473	-1.58595	0.197699	NA	#VALUE!
ENSMUSG00000084917	Gm17477	-0.584803	0.296208	0.525811	0.279171
ENSMUSG00000092004	Gm17482	0	1	NA	#VALUE!
ENSMUSG00000091514	Gm17484	-0.161623	0.617626	0.786639	0.104224
ENSMUSG00000097042	Gm17491	-0.167384	0.376298	0.603805	0.219103
ENSMUSG00000057359	Gm17494	0.143308	0.44372	0.660774	0.179947
ENSMUSG00000097183	Gm17501	-0.548867	0.0195932	0.0990139	1.0043
ENSMUSG00000097701	Gm17508	1.17683	0.146831	NA	#VALUE!
ENSMUSG00000091423	Gm17509	0.325241	0.453118	0.667997	0.175225
ENSMUSG00000090460	Gm17511	0.635569	0.896036	NA	#VALUE!
ENSMUSG00000097443	Gm17529	0.287816	0.63871	0.800098	0.096857
ENSMUSG00000103731	Gm17530	-0.00199752	0.993093	0.997603	0.00104229
ENSMUSG00000091058	Gm17538	0.41103	0.667624	NA	#VALUE!
ENSMUSG00000097205	Gm17540	0.635576	0.758224	NA	#VALUE!
ENSMUSG00000091732	Gm17541	-2.18379	0.0423247	NA	#VALUE!
ENSMUSG00000091159	Gm17545	-1.05523	0.277182	NA	#VALUE!
ENSMUSG00000078648	Gm17546	-0.940831	0.0632216	0.20902	0.679812
ENSMUSG00000097233	Gm17552	0.658584	0.00752349	0.0531827	1.27423
ENSMUSG00000090353	Gm17555	0	1	NA	#VALUE!
ENSMUSG00000106588	Gm17590	-0.422393	0.930797	NA	#VALUE!
ENSMUSG00000097613	Gm17597	0.16569	0.432768	0.652208	0.185614
ENSMUSG00000091306	Gm17606	2.65139	0.073156	NA	#VALUE!
ENSMUSG00000090284	Gm17613	0	1	NA	#VALUE!
ENSMUSG00000091109	Gm17622	0.48989	0.51467	0.713316	0.146718
ENSMUSG00000097482	Gm17634	0.703826	0.23217	0.453906	0.343034
ENSMUSG00000097057	Gm17638	-0.44135	0.225383	0.446003	0.350662
ENSMUSG00000091272	Gm17641	-1.394	0.061083	0.204406	0.689507
ENSMUSG00000090441	Gm17651	0.635571	0.896036	NA	#VALUE!
ENSMUSG00000090963	Gm17655	0.852574	0.0134075	0.0778719	1.10862
ENSMUSG00000091614	Gm17657	-1.15535	0.700528	NA	#VALUE!
ENSMUSG00000091034	Gm17660	2.39437	0.0225935	NA	#VALUE!
ENSMUSG00000091695	Gm17669	1.77724	0.141551	NA	#VALUE!
ENSMUSG00000097204	Gm17690	0.582063	0.0804016	0.241494	0.617094
ENSMUSG00000090936	Gm17705	-0.948095	0.0219159	0.106486	0.972707
ENSMUSG00000091952	Gm17709	0.0644336	0.668317	0.82027	0.0860431
ENSMUSG00000091041	Gm17720	0.0453857	0.930678	0.9681	0.0140799
ENSMUSG00000097486	Gm17733	-0.887762	0.00371912	0.033416	1.47605
ENSMUSG00000114316	Gm17740	0.22393	0.949507	NA	#VALUE!
ENSMUSG00000104841	Gm17743	-1.72692	0.050211	NA	#VALUE!
ENSMUSG00000110647	Gm17745	-0.237015	0.755862	NA	#VALUE!
ENSMUSG00000112937	Gm17746	0.37893	0.782998	NA	#VALUE!
ENSMUSG00000114232	Gm17747	-0.462392	0.381351	0.608125	0.216007
ENSMUSG00000101935	Gm17748	-0.523471	0.903627	NA	#VALUE!
ENSMUSG00000098087	Gm17750	-0.991112	1.53881e-05	0.000814264	3.08923
ENSMUSG00000100553	Gm17751	-1.49465	0.178602	NA	#VALUE!
ENSMUSG00000115867	Gm17753	-0.168876	0.648014	0.8061	0.0936113
ENSMUSG00000115119	Gm17756	-2.05185	0.670947	NA	#VALUE!
ENSMUSG00000100744	Gm17764	0	1	NA	#VALUE!
ENSMUSG00000099413	Gm17767	0.153451	0.855396	0.928012	0.0324466
ENSMUSG00000104031	Gm17771	1.33699	0.401219	NA	#VALUE!
ENSMUSG00000097987	Gm17786	0.815061	0.866797	NA	#VALUE!
ENSMUSG00000112727	Gm17794	1.72149	0.457278	NA	#VALUE!
ENSMUSG00000101729	Gm17796	0	1	NA	#VALUE!
ENSMUSG00000098130	Gm17797	-1.5462	0.7489	NA	#VALUE!
ENSMUSG00000114453	Gm17805	-0.422396	0.904098	NA	#VALUE!
ENSMUSG00000101814	Gm17807	1.64195	0.655621	NA	#VALUE!
ENSMUSG00000106878	Gm17808	0.0585003	0.990404	NA	#VALUE!
ENSMUSG00000116919	Gm17809	0.806886	0.183464	0.39462	0.403821
ENSMUSG00000108125	Gm17812	-1.43352	0.767658	NA	#VALUE!
ENSMUSG00000118105	Gm17814	-0.422393	0.930797	NA	#VALUE!
ENSMUSG00000105093	Gm17815	-2.056	0.21286	NA	#VALUE!
ENSMUSG00000112297	Gm17816	0.113767	0.895274	NA	#VALUE!
ENSMUSG00000112239	Gm17823	-0.0516087	0.937884	0.971354	0.0126223
ENSMUSG00000108681	Gm17825	-0.256304	0.331241	0.561192	0.250889
ENSMUSG00000099423	Gm17826	-1.44845	0.260573	NA	#VALUE!
ENSMUSG00000110612	Gm17827	3.01212	0.0713221	NA	#VALUE!
ENSMUSG00000098893	Gm17828	2.00197	0.335942	NA	#VALUE!
ENSMUSG00000112710	Gm17829	-1.00447	0.836378	NA	#VALUE!
ENSMUSG00000117221	Gm17830	1.06376	0.760049	NA	#VALUE!
ENSMUSG00000106484	Gm17833	0.546023	0.376219	0.603801	0.219106
ENSMUSG00000103444	Gm17836	-0.512031	0.826457	NA	#VALUE!
ENSMUSG00000108326	Gm17838	-0.422393	0.930797	NA	#VALUE!
ENSMUSG00000109843	Gm17841	-0.99168	0.838438	NA	#VALUE!
ENSMUSG00000116651	Gm17844	1.13148	0.816023	NA	#VALUE!
ENSMUSG00000112642	Gm17849	-0.422394	0.930797	NA	#VALUE!
ENSMUSG00000111512	Gm17853	0.806663	0.0196273	0.0991162	1.00386
ENSMUSG00000102870	Gm17868	0	1	NA	#VALUE!
ENSMUSG00000113790	Gm17872	1.41579	0.254382	NA	#VALUE!
ENSMUSG00000115843	Gm17873	0.635573	0.868875	NA	#VALUE!
ENSMUSG00000111092	Gm17875	0.45542	0.237442	0.4603	0.336959
ENSMUSG00000117246	Gm17891	-0.996411	0.0840302	0.247861	0.605792
ENSMUSG00000107491	Gm17893	-1.37467	0.173985	NA	#VALUE!
ENSMUSG00000103549	Gm17895	0.554407	0.909236	NA	#VALUE!
ENSMUSG00000092526	Gm17907	0.647258	0.217261	0.436823	0.359694
ENSMUSG00000108745	Gm17908	-1.81374	0.482897	NA	#VALUE!
ENSMUSG00000108833	Gm17909	0.0585003	0.990404	NA	#VALUE!
ENSMUSG00000110299	Gm17910	1.27983	0.106448	0.285758	0.544002
ENSMUSG00000100515	Gm17916	0.0201691	0.959582	0.980938	0.00835828
ENSMUSG00000115632	Gm17922	-0.611631	0.129437	0.323621	0.489963
ENSMUSG00000109384	Gm17931	0.474736	0.338611	0.56878	0.245055
ENSMUSG00000106664	Gm17936	0.773985	0.176375	0.38556	0.413908
ENSMUSG00000106142	Gm17937	1.60404	0.534798	NA	#VALUE!
ENSMUSG00000114603	Gm17938	-0.745762	0.631098	NA	#VALUE!
ENSMUSG00000114344	Gm17941	2.04979	0.427792	NA	#VALUE!
ENSMUSG00000118321	Gm17943	-0.422396	0.930796	NA	#VALUE!
ENSMUSG00000100060	Gm17944	-0.523574	0.914272	NA	#VALUE!
ENSMUSG00000117581	Gm17948	0.554255	0.903685	NA	#VALUE!
ENSMUSG00000109739	Gm17949	0.821625	0.246751	0.470613	0.327336
ENSMUSG00000110739	Gm17950	-0.015252	0.997209	NA	#VALUE!
ENSMUSG00000106006	Gm17951	-1.34857	0.781217	NA	#VALUE!
ENSMUSG00000103600	Gm17952	0.635571	0.896036	NA	#VALUE!
ENSMUSG00000105836	Gm17954	1.86918	0.020851	NA	#VALUE!
ENSMUSG00000105793	Gm17956	0	1	NA	#VALUE!
ENSMUSG00000104390	Gm17967	-0.687305	0.673857	NA	#VALUE!
ENSMUSG00000099591	Gm17969	0.44391	0.54208	0.733085	0.134846
ENSMUSG00000103230	Gm17970	-0.422393	0.928552	NA	#VALUE!
ENSMUSG00000101122	Gm17971	-0.0777022	0.888913	0.945707	0.0242436
ENSMUSG00000092245	Gm17973	0.635569	0.889152	NA	#VALUE!
ENSMUSG00000099008	Gm17976	0	1	NA	#VALUE!
ENSMUSG00000105088	Gm17978	1.34294	0.568454	NA	#VALUE!
ENSMUSG00000112259	Gm17980	-0.0210492	0.969603	0.985315	0.00642504
ENSMUSG00000101135	Gm17981	-0.405308	0.637641	0.799502	0.0971803
ENSMUSG00000099934	Gm17983	1.4759	0.327891	NA	#VALUE!
ENSMUSG00000108556	Gm17987	0	1	NA	#VALUE!
ENSMUSG00000109970	Gm17995	1.21055	0.614683	NA	#VALUE!
ENSMUSG00000110422	Gm17999	2.53847	0.00780237	0.0544187	1.26425
ENSMUSG00000110690	Gm18001	-0.935894	0.336031	NA	#VALUE!
ENSMUSG00000098275	Gm18014	0.496127	0.488985	NA	#VALUE!
ENSMUSG00000111545	Gm18015	1.75384	0.717803	NA	#VALUE!
ENSMUSG00000116824	Gm18021	0.635567	0.896036	NA	#VALUE!
ENSMUSG00000113756	Gm18025	-0.0219902	0.993771	NA	#VALUE!
ENSMUSG00000112779	Gm18029	1.70815	0.575343	NA	#VALUE!
ENSMUSG00000113497	Gm18030	0.590242	0.0284479	0.12585	0.900146
ENSMUSG00000113192	Gm18032	-1.16084	0.344102	NA	#VALUE!
ENSMUSG00000112670	Gm18042	3.60732	0.00107431	NA	#VALUE!
ENSMUSG00000113028	Gm18065	0.0251479	0.972783	NA	#VALUE!
ENSMUSG00000117182	Gm18068	0.635571	0.896036	NA	#VALUE!
ENSMUSG00000114804	Gm18073	-1.01671	0.381814	NA	#VALUE!
ENSMUSG00000114312	Gm18077	0	1	NA	#VALUE!
ENSMUSG00000114202	Gm18078	-0.117064	0.86759	NA	#VALUE!
ENSMUSG00000117500	Gm18085	-0.422393	0.930797	NA	#VALUE!
ENSMUSG00000117660	Gm18086	1.71529	0.723803	NA	#VALUE!
ENSMUSG00000115856	Gm18095	-0.094559	0.793864	0.894888	0.0482312
ENSMUSG00000110726	Gm18101	-0.113443	0.624204	0.790605	0.102041
ENSMUSG00000111414	Gm18103	1.75899	0.06575	NA	#VALUE!
ENSMUSG00000112915	Gm18112	0.635571	0.896036	NA	#VALUE!
ENSMUSG00000113318	Gm18113	-1.228	0.0659363	0.214686	0.668197
ENSMUSG00000113732	Gm18115	-1.36431	0.411722	NA	#VALUE!
ENSMUSG00000100530	Gm18117	-2.57755	0.592338	NA	#VALUE!
ENSMUSG00000112007	Gm18119	0.576199	0.90034	NA	#VALUE!
ENSMUSG00000118477	Gm18126	-0.476694	0.509267	0.709559	0.149012
ENSMUSG00000114340	Gm18132	-0.190362	0.79249	0.893943	0.0486904
ENSMUSG00000114719	Gm18134	-1.62341	0.110115	NA	#VALUE!
ENSMUSG00000115371	Gm18146	-0.991679	0.838438	NA	#VALUE!
ENSMUSG00000118306	Gm18149	0.635571	0.896036	NA	#VALUE!
ENSMUSG00000091277	Gm1818	0.104583	0.607183	0.779333	0.108277
ENSMUSG00000099342	Gm18180	0.227023	0.640393	0.8015	0.0960964
ENSMUSG00000103059	Gm18186	-1.10917	0.358425	NA	#VALUE!
ENSMUSG00000112906	Gm18189	0.635575	0.806058	NA	#VALUE!
ENSMUSG00000098900	Gm18190	0.204449	0.62828	0.792795	0.100839
ENSMUSG00000109724	Gm18194	-0.0206541	0.947085	0.975221	0.0108969
ENSMUSG00000109595	Gm18204	1.13148	0.816023	NA	#VALUE!
ENSMUSG00000108971	Gm18210	0.803586	0.843793	NA	#VALUE!
ENSMUSG00000109600	Gm18212	-0.324447	0.69453	NA	#VALUE!
ENSMUSG00000107452	Gm18215	1.13148	0.816023	NA	#VALUE!
ENSMUSG00000111808	Gm18225	3.22818	0.00459384	NA	#VALUE!
ENSMUSG00000109765	Gm18227	-0.271263	0.626919	0.792031	0.101258
ENSMUSG00000116943	Gm18237	0	1	NA	#VALUE!
ENSMUSG00000113976	Gm18243	0.635571	0.896036	NA	#VALUE!
ENSMUSG00000111478	Gm18251	-0.54686	0.729022	NA	#VALUE!
ENSMUSG00000100776	Gm18254	0.234988	0.956697	NA	#VALUE!
ENSMUSG00000110237	Gm18258	0.59192	0.493284	NA	#VALUE!
ENSMUSG00000082028	Gm1826	-0.595342	0.477426	NA	#VALUE!
ENSMUSG00000117056	Gm18270	0.218129	0.796348	NA	#VALUE!
ENSMUSG00000117291	Gm18271	0.513547	0.296262	0.525814	0.279168
ENSMUSG00000117373	Gm18273	1.1064	0.762123	NA	#VALUE!
ENSMUSG00000117805	Gm18280	-2.14207	0.44281	NA	#VALUE!
ENSMUSG00000115920	Gm18283	3.21254	0.00584898	0.0453471	1.34345
ENSMUSG00000092325	Gm18284	-0.32115	0.122787	0.312885	0.504615
ENSMUSG00000106965	Gm18290	0.187987	0.521289	0.718469	0.143592
ENSMUSG00000111267	Gm18292	0	1	NA	#VALUE!
ENSMUSG00000117667	Gm18293	0.0585003	0.990404	NA	#VALUE!
ENSMUSG00000093416	Gm18294	0.593027	0.842573	NA	#VALUE!
ENSMUSG00000103411	Gm18300	-0.273197	0.839747	NA	#VALUE!
ENSMUSG00000099569	Gm18301	-0.497186	0.918379	NA	#VALUE!
ENSMUSG00000099381	Gm18303	-0.422394	0.930797	NA	#VALUE!
ENSMUSG00000101934	Gm18304	1.39213	0.774509	NA	#VALUE!
ENSMUSG00000110822	Gm18305	1.13148	0.816023	NA	#VALUE!
ENSMUSG00000107489	Gm18325	-0.422393	0.930797	NA	#VALUE!
ENSMUSG00000111738	Gm18329	0.565876	0.625549	NA	#VALUE!
ENSMUSG00000100362	Gm1833	-1.00078	0.576065	NA	#VALUE!
ENSMUSG00000096966	Gm18336	-0.564357	0.552425	NA	#VALUE!
ENSMUSG00000112615	Gm18337	-1.35544	0.779346	NA	#VALUE!
ENSMUSG00000113248	Gm18338	0	1	NA	#VALUE!
ENSMUSG00000101279	Gm18342	1.14001	0.589039	NA	#VALUE!
ENSMUSG00000106689	Gm18345	-0.422393	0.930797	NA	#VALUE!
ENSMUSG00000101543	Gm18352	-0.523575	0.914272	NA	#VALUE!
ENSMUSG00000114177	Gm18362	0.874844	0.129997	0.324455	0.488845
ENSMUSG00000115107	Gm18368	-0.422394	0.930797	NA	#VALUE!
ENSMUSG00000118331	Gm18380	-0.4224	0.930796	NA	#VALUE!
ENSMUSG00000103764	Gm18382	0	1	NA	#VALUE!
ENSMUSG00000110753	Gm18391	0.554407	0.909236	NA	#VALUE!
ENSMUSG00000114653	Gm18398	0.550454	0.812154	NA	#VALUE!
ENSMUSG00000107661	Gm18402	0	1	NA	#VALUE!
ENSMUSG00000113478	Gm18405	0.635568	0.896036	NA	#VALUE!
ENSMUSG00000101054	Gm18406	0.0934631	0.834046	0.916477	0.0378786
ENSMUSG00000104517	Gm18407	0.728235	0.40711	NA	#VALUE!
ENSMUSG00000112503	Gm18409	-0.857135	0.515559	NA	#VALUE!
ENSMUSG00000113292	Gm18413	0.635571	0.896036	NA	#VALUE!
ENSMUSG00000093740	Gm18417	0.829491	0.839611	NA	#VALUE!
ENSMUSG00000108269	Gm18422	0	1	NA	#VALUE!
ENSMUSG00000103177	Gm18427	0	1	NA	#VALUE!
ENSMUSG00000106510	Gm18429	0.522949	0.747429	NA	#VALUE!
ENSMUSG00000102609	Gm18432	0.635569	0.896036	NA	#VALUE!
ENSMUSG00000113546	Gm18441	0.635571	0.896036	NA	#VALUE!
ENSMUSG00000113229	Gm18442	0	1	NA	#VALUE!
ENSMUSG00000083892	Gm1848	0.0303022	0.97958	NA	#VALUE!
ENSMUSG00000107725	Gm18484	0	1	NA	#VALUE!
ENSMUSG00000092184	Gm18489	1.13148	0.816023	NA	#VALUE!
ENSMUSG00000103460	Gm18491	0.635571	0.896036	NA	#VALUE!
ENSMUSG00000106268	Gm18492	1.60365	0.528565	NA	#VALUE!
ENSMUSG00000115959	Gm18494	0.424426	0.840561	NA	#VALUE!
ENSMUSG00000112966	Gm18499	0.133105	0.716338	0.851466	0.0698326
ENSMUSG00000101916	Gm18501	0.635571	0.896036	NA	#VALUE!
ENSMUSG00000112901	Gm18514	1.98088	0.26265	NA	#VALUE!
ENSMUSG00000114836	Gm18517	1.79668	2.8775e-07	4.784e-05	4.32021
ENSMUSG00000116633	Gm18519	-0.773101	0.413557	0.635673	0.196766
ENSMUSG00000117483	Gm18526	0.0585003	0.990404	NA	#VALUE!
ENSMUSG00000104264	Gm18529	-2.84112	0.101997	NA	#VALUE!
ENSMUSG00000108484	Gm18537	-0.565452	0.360201	0.589537	0.229489
ENSMUSG00000108017	Gm18539	1.13148	0.816023	NA	#VALUE!
ENSMUSG00000110768	Gm18541	-0.1085	0.472904	0.682835	0.165684
ENSMUSG00000102626	Gm18553	-0.339254	0.944145	NA	#VALUE!
ENSMUSG00000105303	Gm18555	1.62293	0.738233	NA	#VALUE!
ENSMUSG00000112373	Gm18556	0.369423	0.804071	NA	#VALUE!
ENSMUSG00000100068	Gm18558	0.998181	0.519224	NA	#VALUE!
ENSMUSG00000110123	Gm18562	0.553438	0.878001	0.939411	0.0271444
ENSMUSG00000116950	Gm18564	-0.454123	0.734821	NA	#VALUE!
ENSMUSG00000115818	Gm18580	0.836208	0.502242	NA	#VALUE!
ENSMUSG00000107853	Gm18584	-0.578442	0.212937	0.431488	0.365032
ENSMUSG00000093402	Gm18588	0.364926	0.0319738	0.13552	0.867996
ENSMUSG00000118443	Gm18589	-0.422393	0.930797	NA	#VALUE!
ENSMUSG00000118240	Gm1859	0.715874	0.378347	NA	#VALUE!
ENSMUSG00000113881	Gm18592	0	1	NA	#VALUE!
ENSMUSG00000108964	Gm18600	-0.954063	0.492141	NA	#VALUE!
ENSMUSG00000107810	Gm18609	0.965947	0.00085482	0.012379	1.90731
ENSMUSG00000112916	Gm18622	0.773357	0.366119	NA	#VALUE!
ENSMUSG00000111953	Gm18637	1.99554	0.139706	NA	#VALUE!
ENSMUSG00000108377	Gm18642	0	1	NA	#VALUE!
ENSMUSG00000114336	Gm18643	-0.422393	0.930797	NA	#VALUE!
ENSMUSG00000110446	Gm18646	-0.110662	0.894626	NA	#VALUE!
ENSMUSG00000117237	Gm18648	0.533366	0.755525	NA	#VALUE!
ENSMUSG00000117192	Gm18649	0.414045	0.0556146	0.192506	0.715556
ENSMUSG00000117844	Gm18652	-0.63395	0.8	NA	#VALUE!
ENSMUSG00000111395	Gm18655	-0.328585	0.874732	NA	#VALUE!
ENSMUSG00000082070	Gm1866	1.29979	0.0303971	0.131384	0.881457
ENSMUSG00000099809	Gm18665	0.635568	0.896036	NA	#VALUE!
ENSMUSG00000101660	Gm18666	-0.0477024	0.936259	0.970515	0.0129978
ENSMUSG00000111224	Gm18669	0	1	NA	#VALUE!
ENSMUSG00000111909	Gm18670	1.10623	0.781916	NA	#VALUE!
ENSMUSG00000115921	Gm18685	-1.00447	0.836379	NA	#VALUE!
ENSMUSG00000107832	Gm18688	-2.69048	0.418721	NA	#VALUE!
ENSMUSG00000100021	Gm18697	1.75602	0.498602	NA	#VALUE!
ENSMUSG00000104464	Gm18698	2.58795	0.194405	NA	#VALUE!
ENSMUSG00000099544	Gm18699	0	1	NA	#VALUE!
ENSMUSG00000112511	Gm18704	-0.190829	0.878256	NA	#VALUE!
ENSMUSG00000110847	Gm18705	1.50595	0.618418	NA	#VALUE!
ENSMUSG00000109882	Gm18706	0.0912534	0.8388	0.918915	0.0367247
ENSMUSG00000115081	Gm18714	1.10594	0.82011	NA	#VALUE!
ENSMUSG00000115185	Gm18715	0	1	NA	#VALUE!
ENSMUSG00000107584	Gm18716	0.635571	0.896036	NA	#VALUE!
ENSMUSG00000116348	Gm18722	-0.996664	0.474653	NA	#VALUE!
ENSMUSG00000116274	Gm18724	-0.00434711	0.996839	NA	#VALUE!
ENSMUSG00000112218	Gm18726	-0.202558	0.622225	0.789535	0.102629
ENSMUSG00000112209	Gm18730	-1.03312	0.818548	NA	#VALUE!
ENSMUSG00000092438	Gm18734	0.635569	0.896036	NA	#VALUE!
ENSMUSG00000117077	Gm18735	-1.34857	0.781217	NA	#VALUE!
ENSMUSG00000117300	Gm18736	-0.113465	0.921771	NA	#VALUE!
ENSMUSG00000092458	Gm18737	0.54425	0.720979	NA	#VALUE!
ENSMUSG00000118050	Gm18739	0	1	NA	#VALUE!
ENSMUSG00000100917	Gm18751	0	1	NA	#VALUE!
ENSMUSG00000107262	Gm18753	-0.104014	0.960039	NA	#VALUE!
ENSMUSG00000112712	Gm18755	-0.0845637	0.750108	0.870196	0.0603831
ENSMUSG00000114705	Gm18760	1.0562	0.315973	NA	#VALUE!
ENSMUSG00000115323	Gm18762	0.0585003	0.990404	NA	#VALUE!
ENSMUSG00000116592	Gm18770	-0.523578	0.914271	NA	#VALUE!
ENSMUSG00000112279	Gm18774	-0.354225	0.718213	NA	#VALUE!
ENSMUSG00000099473	Gm18775	2.39436	0.180461	NA	#VALUE!
ENSMUSG00000109367	Gm18782	0.654699	0.0720114	0.225926	0.646034
ENSMUSG00000113920	Gm18783	-2.80029	0.560334	NA	#VALUE!
ENSMUSG00000117767	Gm18786	-1.95034	0.0395277	0.155951	0.807011
ENSMUSG00000115759	Gm18787	-1.83993	0.253169	NA	#VALUE!
ENSMUSG00000107833	Gm18791	0.635569	0.896036	NA	#VALUE!
ENSMUSG00000113134	Gm18795	0	1	NA	#VALUE!
ENSMUSG00000101838	Gm18800	-0.668188	0.420994	NA	#VALUE!
ENSMUSG00000108485	Gm18805	-0.510785	0.916361	NA	#VALUE!
ENSMUSG00000109519	Gm18806	0	1	NA	#VALUE!
ENSMUSG00000115649	Gm18813	-1.3673	0.543579	NA	#VALUE!
ENSMUSG00000098047	Gm18822	0.462253	0.567925	NA	#VALUE!
ENSMUSG00000097291	Gm18828	-1.00442	0.82794	NA	#VALUE!
ENSMUSG00000100901	Gm18829	1.75183	0.691083	NA	#VALUE!
ENSMUSG00000106116	Gm18830	-0.21862	0.856443	NA	#VALUE!
ENSMUSG00000117568	Gm18832	0.0585003	0.990404	NA	#VALUE!
ENSMUSG00000118297	Gm18842	1.09609	0.176499	NA	#VALUE!
ENSMUSG00000099241	Gm18852	2.11088	0.536558	NA	#VALUE!
ENSMUSG00000098934	Gm18853	0	1	NA	#VALUE!
ENSMUSG00000096192	Gm18856	0.730216	0.356464	0.585703	0.232323
ENSMUSG00000110055	Gm18857	0	1	NA	#VALUE!
ENSMUSG00000081285	Gm18859	0.354802	0.87806	NA	#VALUE!
ENSMUSG00000110569	Gm18860	-0.615588	0.289688	0.518609	0.28516
ENSMUSG00000107303	Gm18861	0	1	NA	#VALUE!
ENSMUSG00000102261	Gm18864	-1.42496	0.157661	NA	#VALUE!
ENSMUSG00000106246	Gm18867	0.829047	0.131988	0.326727	0.485815
ENSMUSG00000116192	Gm18869	-0.936588	0.799923	NA	#VALUE!
ENSMUSG00000114418	Gm18883	2.41344	0.409086	NA	#VALUE!
ENSMUSG00000092230	Gm18889	1.67198	0.583246	NA	#VALUE!
ENSMUSG00000116478	Gm18890	-0.52877	0.222957	0.443242	0.353359
ENSMUSG00000111932	Gm18899	1.50568	0.623842	NA	#VALUE!
ENSMUSG00000108705	Gm18905	-0.881306	0.556776	NA	#VALUE!
ENSMUSG00000108937	Gm18908	-2.41864	0.615666	NA	#VALUE!
ENSMUSG00000107596	Gm18913	-0.449021	0.861879	NA	#VALUE!
ENSMUSG00000111383	Gm18914	2.2719	0.232194	NA	#VALUE!
ENSMUSG00000106094	Gm18916	-0.422394	0.930797	NA	#VALUE!
ENSMUSG00000118399	Gm18917	1.91551	0.184867	NA	#VALUE!
ENSMUSG00000115928	Gm18930	-1.34622	0.216991	NA	#VALUE!
ENSMUSG00000110627	Gm18935	3.12253	0.000205985	0.0048152	2.31739
ENSMUSG00000118335	Gm18936	0.481204	0.668613	NA	#VALUE!
ENSMUSG00000114147	Gm18939	-1.22301	0.397762	NA	#VALUE!
ENSMUSG00000113501	Gm18940	-0.422396	0.906773	NA	#VALUE!
ENSMUSG00000111313	Gm18942	-0.206346	0.929022	NA	#VALUE!
ENSMUSG00000109472	Gm18943	-0.127948	0.878227	NA	#VALUE!
ENSMUSG00000115808	Gm18949	0.0508916	0.953216	NA	#VALUE!
ENSMUSG00000093625	Gm18953	0.529204	0.891819	NA	#VALUE!
ENSMUSG00000113840	Gm18955	1.41325	0.409767	NA	#VALUE!
ENSMUSG00000092429	Gm18958	0	1	NA	#VALUE!
ENSMUSG00000108823	Gm18959	-0.177182	0.755336	0.873095	0.0589383
ENSMUSG00000113514	Gm18960	0.237707	0.649347	0.807148	0.0930467
ENSMUSG00000117166	Gm18961	0	1	NA	#VALUE!
ENSMUSG00000115687	Gm18962	0.635569	0.896036	NA	#VALUE!
ENSMUSG00000117735	Gm18963	-0.362034	0.799308	NA	#VALUE!
ENSMUSG00000099507	Gm18970	2.18696	0.389531	NA	#VALUE!
ENSMUSG00000114012	Gm18974	1.02162	0.096155	0.269297	0.569769
ENSMUSG00000117936	Gm18978	0	1	NA	#VALUE!
ENSMUSG00000100867	Gm18981	2.45749	0.0449247	NA	#VALUE!
ENSMUSG00000112943	Gm18983	1.71092	0.626453	NA	#VALUE!
ENSMUSG00000111601	Gm18986	-0.43446	0.726694	NA	#VALUE!
ENSMUSG00000114622	Gm18990	1.29978	0.389581	NA	#VALUE!
ENSMUSG00000107378	Gm18995	0	1	NA	#VALUE!
ENSMUSG00000111457	Gm18996	0.0427275	0.980144	NA	#VALUE!
ENSMUSG00000102768	Gm19002	1.39213	0.774509	NA	#VALUE!
ENSMUSG00000112443	Gm19007	0.233805	0.961365	NA	#VALUE!
ENSMUSG00000103845	Gm19026	0.109863	0.724394	0.85585	0.0676026
ENSMUSG00000101372	Gm19028	0	1	NA	#VALUE!
ENSMUSG00000093748	Gm19031	1.92293	0.307681	NA	#VALUE!
ENSMUSG00000109465	Gm19032	-0.422393	0.930797	NA	#VALUE!
ENSMUSG00000109078	Gm19033	0.554252	0.903573	NA	#VALUE!
ENSMUSG00000102232	Gm19035	-0.422395	0.923674	NA	#VALUE!
ENSMUSG00000107411	Gm19040	-0.21338	0.744288	0.866973	0.0619946
ENSMUSG00000113878	Gm19045	0.635569	0.896036	NA	#VALUE!
ENSMUSG00000113511	Gm19046	0.846491	0.184673	0.396386	0.401882
ENSMUSG00000117492	Gm19052	-2.41215	0.404546	NA	#VALUE!
ENSMUSG00000112124	Gm19056	1.36574	0.0319494	0.135499	0.868064
ENSMUSG00000104424	Gm19058	-0.882526	0.701137	NA	#VALUE!
ENSMUSG00000107873	Gm19065	0	1	NA	#VALUE!
ENSMUSG00000118258	Gm19076	1.61982	0.593084	NA	#VALUE!
ENSMUSG00000115351	Gm19077	-0.399288	0.851202	NA	#VALUE!
ENSMUSG00000108305	Gm19078	0.923678	0.843516	NA	#VALUE!
ENSMUSG00000114124	Gm19084	-0.422394	0.930797	NA	#VALUE!
ENSMUSG00000101958	Gm19085	-0.444488	0.898715	NA	#VALUE!
ENSMUSG00000105763	Gm19088	0.38701	0.545948	0.736227	0.132988
ENSMUSG00000109705	Gm19096	0	1	NA	#VALUE!
ENSMUSG00000114920	Gm19097	0.635576	0.78338	NA	#VALUE!
ENSMUSG00000115290	Gm19098	0.635567	0.896036	NA	#VALUE!
ENSMUSG00000118296	Gm19100	-1.34856	0.781217	NA	#VALUE!
ENSMUSG00000104946	Gm19104	2.16172	0.465517	NA	#VALUE!
ENSMUSG00000102891	Gm19114	0.881491	0.623172	NA	#VALUE!
ENSMUSG00000111241	Gm19121	1.12752	0.626143	NA	#VALUE!
ENSMUSG00000099458	Gm19123	1.20844	0.803319	NA	#VALUE!
ENSMUSG00000099563	Gm19125	-0.422394	0.930797	NA	#VALUE!
ENSMUSG00000109490	Gm19126	0	1	NA	#VALUE!
ENSMUSG00000109977	Gm19140	1.58559	0.0204596	0.101824	0.992152
ENSMUSG00000116345	Gm19141	0.554407	0.909236	NA	#VALUE!
ENSMUSG00000116605	Gm19142	0	1	NA	#VALUE!
ENSMUSG00000113898	Gm19144	-0.742994	0.081937	0.244159	0.612328
ENSMUSG00000117712	Gm19159	-1.944	0.298712	NA	#VALUE!
ENSMUSG00000112200	Gm19161	-0.957092	0.790179	NA	#VALUE!
ENSMUSG00000113534	Gm19163	2.01838	0.67708	NA	#VALUE!
ENSMUSG00000110081	Gm19164	0.635571	0.896036	NA	#VALUE!
ENSMUSG00000105170	Gm19166	0.200853	0.83977	NA	#VALUE!
ENSMUSG00000112427	Gm19168	0	1	NA	#VALUE!
ENSMUSG00000113561	Gm19176	-0.996072	0.837731	NA	#VALUE!
ENSMUSG00000110816	Gm19178	0.678662	0.327039	0.557553	0.253714
ENSMUSG00000112863	Gm19181	-0.510787	0.916361	NA	#VALUE!
ENSMUSG00000117046	Gm19183	-0.422396	0.930796	NA	#VALUE!
ENSMUSG00000108347	Gm19187	0.920736	0.0795596	0.239954	0.619872
ENSMUSG00000113357	Gm19195	1.36624	0.705481	NA	#VALUE!
ENSMUSG00000109975	Gm19196	-0.16282	0.145605	0.345141	0.462004
ENSMUSG00000114260	Gm19198	1.61324	0.73975	NA	#VALUE!
ENSMUSG00000098023	Gm19200	0	1	NA	#VALUE!
ENSMUSG00000104685	Gm19202	-0.994078	0.837618	NA	#VALUE!
ENSMUSG00000117779	Gm19209	-0.762047	0.111071	0.294056	0.531569
ENSMUSG00000114466	Gm19216	0.635571	0.896036	NA	#VALUE!
ENSMUSG00000111725	Gm19219	-1.00447	0.836379	NA	#VALUE!
ENSMUSG00000113337	Gm19220	0	1	NA	#VALUE!
ENSMUSG00000113491	Gm19221	0.503241	0.171787	0.379759	0.420492
ENSMUSG00000114844	Gm19222	1.13148	0.816023	NA	#VALUE!
ENSMUSG00000115238	Gm19236	0.21054	0.741182	0.865283	0.0628416
ENSMUSG00000108160	Gm19237	0	1	NA	#VALUE!
ENSMUSG00000113577	Gm19238	0.635571	0.896036	NA	#VALUE!
ENSMUSG00000110416	Gm19248	-1.52171	0.0951345	NA	#VALUE!
ENSMUSG00000108205	Gm19252	0	1	NA	#VALUE!
ENSMUSG00000107758	Gm19253	-0.515468	0.868103	NA	#VALUE!
ENSMUSG00000107230	Gm19265	-0.177856	0.495159	0.699537	0.155189
ENSMUSG00000110238	Gm19269	1.15964	0.606562	NA	#VALUE!
ENSMUSG00000098501	Gm19272	1.55015	0.605187	NA	#VALUE!
ENSMUSG00000115151	Gm19276	-1.94117	0.393142	NA	#VALUE!
ENSMUSG00000100522	Gm19280	2.63243	0.130993	NA	#VALUE!
ENSMUSG00000117218	Gm19283	0	1	NA	#VALUE!
ENSMUSG00000111556	Gm19299	-1.79272	0.537951	NA	#VALUE!
ENSMUSG00000092272	Gm19301	0	1	NA	#VALUE!
ENSMUSG00000115654	Gm19303	1.88474	0.582341	NA	#VALUE!
ENSMUSG00000118142	Gm19312	1.57522	0.744979	NA	#VALUE!
ENSMUSG00000111353	Gm19324	1.02438	0.256396	NA	#VALUE!
ENSMUSG00000101365	Gm19325	2.7869	0.0983693	NA	#VALUE!
ENSMUSG00000112789	Gm19326	0.635575	0.802023	NA	#VALUE!
ENSMUSG00000113776	Gm19327	0.0629157	0.962295	NA	#VALUE!
ENSMUSG00000118398	Gm19334	-1.03674	0.529427	NA	#VALUE!
ENSMUSG00000103307	Gm19335	0	1	NA	#VALUE!
ENSMUSG00000112411	Gm19337	0	1	NA	#VALUE!
ENSMUSG00000092216	Gm19345	-0.0957601	0.769816	0.881268	0.054892
ENSMUSG00000098492	Gm19353	3.38054	0.0026679	NA	#VALUE!
ENSMUSG00000108437	Gm19366	-0.0468625	0.979297	NA	#VALUE!
ENSMUSG00000115631	Gm19371	0	1	NA	#VALUE!
ENSMUSG00000110730	Gm19385	-0.422397	0.923321	NA	#VALUE!
ENSMUSG00000105139	Gm19391	-0.800439	0.0306942	0.132162	0.878894
ENSMUSG00000112709	Gm19395	1.47583	0.160601	NA	#VALUE!
ENSMUSG00000095970	Gm19402	-1.43352	0.767658	NA	#VALUE!
ENSMUSG00000106229	Gm19409	0.10998	0.93129	NA	#VALUE!
ENSMUSG00000109372	Gm19410	0.437931	0.10706	0.286382	0.543054
ENSMUSG00000097187	Gm19426	-1.07555	0.014963	0.0837358	1.07709
ENSMUSG00000099310	Gm19427	1.10594	0.82011	NA	#VALUE!
ENSMUSG00000110528	Gm1943	0.111992	0.52306	0.719457	0.142995
ENSMUSG00000108239	Gm19434	-0.108113	0.851205	0.925328	0.0337044
ENSMUSG00000118354	Gm19437	0	1	NA	#VALUE!
ENSMUSG00000105843	Gm19439	0.0921708	0.714237	0.850446	0.0703532
ENSMUSG00000102498	Gm19445	-0.475308	0.389442	0.61566	0.210659
ENSMUSG00000093601	Gm19459	-0.0177394	0.987407	NA	#VALUE!
ENSMUSG00000101693	Gm19461	0.963204	0.0193604	0.0983359	1.00729
ENSMUSG00000118362	Gm19466	-0.326341	0.813012	NA	#VALUE!
ENSMUSG00000083841	Gm1947	-1.43352	0.767658	NA	#VALUE!
ENSMUSG00000118177	Gm19486	0.609271	0.50464	NA	#VALUE!
ENSMUSG00000117864	Gm19500	1.06914	0.00013952	0.00364987	2.43772
ENSMUSG00000100551	Gm19503	-0.422395	0.928515	NA	#VALUE!
ENSMUSG00000118194	Gm19505	0.635567	0.896036	NA	#VALUE!
ENSMUSG00000115426	Gm19510	0	1	NA	#VALUE!
ENSMUSG00000108478	Gm19514	-0.422393	0.930797	NA	#VALUE!
ENSMUSG00000118391	Gm19519	1.81265	0.404789	NA	#VALUE!
ENSMUSG00000116903	Gm19522	-0.191612	0.461125	0.673843	0.171441
ENSMUSG00000111348	Gm19531	-0.159967	0.520324	0.71783	0.143978
ENSMUSG00000104493	Gm19552	-0.523574	0.914272	NA	#VALUE!
ENSMUSG00000113835	Gm19554	-0.298345	0.360081	0.589515	0.229505
ENSMUSG00000097990	Gm19557	-0.138785	0.839905	0.91948	0.0364579
ENSMUSG00000099094	Gm19569	0.831585	0.0266682	0.120956	0.917371
ENSMUSG00000111580	Gm19572	0.113538	0.938106	NA	#VALUE!
ENSMUSG00000101942	Gm19582	-1.19194	0.34215	NA	#VALUE!
ENSMUSG00000107192	Gm19583	1.13148	0.816023	NA	#VALUE!
ENSMUSG00000100150	Gm19585	-0.116827	0.879579	0.940677	0.0265595
ENSMUSG00000100701	Gm19587	-1.00903	0.461752	NA	#VALUE!
ENSMUSG00000100798	Gm19589	0	1	NA	#VALUE!
ENSMUSG00000107061	Gm19590	-1.50036	0.123207	NA	#VALUE!
ENSMUSG00000107857	Gm19596	2.23788	0.329001	NA	#VALUE!
ENSMUSG00000113585	Gm19605	-0.236484	0.388373	0.614837	0.21124
ENSMUSG00000107350	Gm19610	2.14809	0.320457	NA	#VALUE!
ENSMUSG00000111884	Gm19612	0	1	NA	#VALUE!
ENSMUSG00000107198	Gm19619	-0.746153	0.177186	0.3867	0.412626
ENSMUSG00000112326	Gm19624	0	1	NA	#VALUE!
ENSMUSG00000101130	Gm19637	0	1	NA	#VALUE!
ENSMUSG00000106712	Gm19649	0	1	NA	#VALUE!
ENSMUSG00000108185	Gm19653	1.6069	0.585219	NA	#VALUE!
ENSMUSG00000109149	Gm19656	-0.511637	0.683071	NA	#VALUE!
ENSMUSG00000073902	Gm1966	0.654825	0.532638	NA	#VALUE!
ENSMUSG00000105766	Gm19666	0.0585003	0.990404	NA	#VALUE!
ENSMUSG00000099373	Gm19667	-0.515501	0.863818	NA	#VALUE!
ENSMUSG00000075286	Gm1968	0.552482	0.853639	NA	#VALUE!
ENSMUSG00000070960	Gm19680	0.648861	0.125068	0.316276	0.499933
ENSMUSG00000092277	Gm19684	1.86378	0.0438408	NA	#VALUE!
ENSMUSG00000112643	Gm19688	0.151794	0.912536	NA	#VALUE!
ENSMUSG00000117399	Gm19689	-0.828304	0.486296	NA	#VALUE!
ENSMUSG00000107989	Gm19692	0	1	NA	#VALUE!
ENSMUSG00000102646	Gm19694	-0.971421	0.655967	NA	#VALUE!
ENSMUSG00000117485	Gm19696	0.591839	0.773961	NA	#VALUE!
ENSMUSG00000097113	Gm19705	0.667239	0.00177193	0.0203582	1.69126
ENSMUSG00000105296	Gm19708	-0.686217	0.746268	NA	#VALUE!
ENSMUSG00000105552	Gm19710	-0.229185	0.459012	0.672112	0.172558
ENSMUSG00000107317	Gm19719	-1.12362	0.0153518	0.0850336	1.07041
ENSMUSG00000102324	Gm19721	0.0217502	0.985457	NA	#VALUE!
ENSMUSG00000105644	Gm19739	-1.47504	0.681201	NA	#VALUE!
ENSMUSG00000100706	Gm19744	-0.259874	0.384108	0.610717	0.21416
ENSMUSG00000108237	Gm19757	0	1	NA	#VALUE!
ENSMUSG00000066057	Gm1976	0.0717915	0.625404	0.79103	0.101807
ENSMUSG00000099488	Gm19774	-0.839033	0.682366	NA	#VALUE!
ENSMUSG00000103597	Gm19777	0.830067	0.33782	NA	#VALUE!
ENSMUSG00000116483	Gm19782	-0.422393	0.930797	NA	#VALUE!
ENSMUSG00000113604	Gm19786	0.552138	0.42733	0.648111	0.188351
ENSMUSG00000091049	Gm1979	1.0335	0.339277	NA	#VALUE!
ENSMUSG00000111330	Gm19790	0.635567	0.896036	NA	#VALUE!
ENSMUSG00000097214	Gm19791	0	1	NA	#VALUE!
ENSMUSG00000113495	Gm19792	1.33073	4.21913e-05	0.00164833	2.78296
ENSMUSG00000106868	Gm19798	-1.16804	0.519022	NA	#VALUE!
ENSMUSG00000084858	Gm1980	1.74288	0.407532	NA	#VALUE!
ENSMUSG00000112491	Gm19801	0.725907	0.40041	NA	#VALUE!
ENSMUSG00000092223	Gm19807	-0.834083	0.122185	0.311771	0.506165
ENSMUSG00000111897	Gm19810	-0.0460239	0.726896	0.857366	0.0668339
ENSMUSG00000093716	Gm19815	1.17544	0.652383	NA	#VALUE!
ENSMUSG00000105302	Gm19817	-1.46822	0.000708446	0.0109074	1.96228
ENSMUSG00000117582	Gm19853	-0.521436	0.784474	NA	#VALUE!
ENSMUSG00000102650	Gm19863	0.0584991	0.989099	NA	#VALUE!
ENSMUSG00000110668	Gm19885	-1.89592	0.694996	NA	#VALUE!
ENSMUSG00000093419	Gm19898	-1.00447	0.836379	NA	#VALUE!
ENSMUSG00000101846	Gm19927	0.43533	0.630284	NA	#VALUE!
ENSMUSG00000093490	Gm19932	-0.422396	0.930796	NA	#VALUE!
ENSMUSG00000110332	Gm19935	-0.0661761	0.865183	0.933032	0.0301033
ENSMUSG00000110930	Gm19936	0.620278	0.462478	NA	#VALUE!
ENSMUSG00000102331	Gm19938	-0.256906	0.445774	0.662361	0.178905
ENSMUSG00000113136	Gm19951	0.329922	0.742454	NA	#VALUE!
ENSMUSG00000118031	Gm19956	1.7788	0.311085	NA	#VALUE!
ENSMUSG00000109404	Gm19963	0.0618945	0.848765	0.924228	0.0342211
ENSMUSG00000094429	Gm19965	0	1	NA	#VALUE!
ENSMUSG00000093858	Gm19967	0.816835	0.85122	NA	#VALUE!
ENSMUSG00000117109	Gm19969	-1.54611	0.472834	NA	#VALUE!
ENSMUSG00000112282	Gm19989	2.27469	0.37797	NA	#VALUE!
ENSMUSG00000112164	Gm19990	-0.272958	0.743119	NA	#VALUE!
ENSMUSG00000078193	Gm2000	-0.200045	0.184511	0.396085	0.402212
ENSMUSG00000106674	Gm20005	1.11173	0.591654	NA	#VALUE!
ENSMUSG00000117183	Gm20008	-0.048043	0.819163	0.908688	0.041585
ENSMUSG00000117622	Gm20026	0	1	NA	#VALUE!
ENSMUSG00000097640	Gm20033	0.115738	0.646528	0.805068	0.0941675
ENSMUSG00000093579	Gm20036	0.257094	0.374747	0.603049	0.219647
ENSMUSG00000109923	Gm20039	-0.422393	0.930797	NA	#VALUE!
ENSMUSG00000095648	Gm2004	-0.193002	0.77362	0.883317	0.0538833
ENSMUSG00000113410	Gm20043	0	1	NA	#VALUE!
ENSMUSG00000103983	Gm20045	-0.0530757	0.766015	0.879246	0.0558894
ENSMUSG00000106718	Gm20052	3.83018	0.00109181	NA	#VALUE!
ENSMUSG00000103847	Gm20056	-0.275585	0.72604	0.856889	0.0670757
ENSMUSG00000113429	Gm20063	0.63513	0.0420964	0.161838	0.79092
ENSMUSG00000094932	Gm2007	0.552675	0.858228	NA	#VALUE!
ENSMUSG00000114133	Gm20075	-0.167314	0.0784053	0.23781	0.623769
ENSMUSG00000116102	Gm20082	-0.775072	0.507985	NA	#VALUE!
ENSMUSG00000108778	Gm20083	-0.161512	0.574958	0.757766	0.120465
ENSMUSG00000104161	Gm20089	0	1	NA	#VALUE!
ENSMUSG00000117175	Gm20098	-1.43352	0.767658	NA	#VALUE!
ENSMUSG00000110245	Gm20100	-0.0151254	0.997327	NA	#VALUE!
ENSMUSG00000097714	Gm20109	0.0223814	0.988335	NA	#VALUE!
ENSMUSG00000107741	Gm2011	-0.0779422	0.523769	0.719897	0.14273
ENSMUSG00000111962	Gm20110	-1.00379	0.735387	NA	#VALUE!
ENSMUSG00000101969	Gm20125	2.53576	0.0966084	NA	#VALUE!
ENSMUSG00000105154	Gm20128	0.635572	0.880322	NA	#VALUE!
ENSMUSG00000108896	Gm20136	0	1	NA	#VALUE!
ENSMUSG00000111052	Gm20139	-0.189827	0.875594	NA	#VALUE!
ENSMUSG00000117385	Gm20147	2.31594	0.632117	NA	#VALUE!
ENSMUSG00000111227	Gm20149	-1.23195	0.103591	0.281159	0.551049
ENSMUSG00000106884	Gm20156	-1.00447	0.836379	NA	#VALUE!
ENSMUSG00000117534	Gm20161	0.585794	0.581802	NA	#VALUE!
ENSMUSG00000110611	Gm20163	0.0953356	0.787672	0.891304	0.049974
ENSMUSG00000116808	Gm20164	0.244977	0.891415	NA	#VALUE!
ENSMUSG00000104257	Gm20172	-0.511562	0.629248	NA	#VALUE!
ENSMUSG00000107609	Gm20177	0	1	NA	#VALUE!
ENSMUSG00000085798	Gm2018	-2.14789	0.0700819	NA	#VALUE!
ENSMUSG00000106874	Gm20186	0.0674334	0.747659	0.868717	0.0611218
ENSMUSG00000112390	Gm20208	0.0415605	0.87975	0.940714	0.0265424
ENSMUSG00000100912	Gm2021	0	1	NA	#VALUE!
ENSMUSG00000110218	Gm20219	-0.627591	0.011156	0.0693449	1.15899
ENSMUSG00000111713	Gm20234	0.738457	0.314384	0.544553	0.26396
ENSMUSG00000105375	Gm20239	0	1	NA	#VALUE!
ENSMUSG00000114503	Gm20242	-0.0295891	0.990902	NA	#VALUE!
ENSMUSG00000102059	Gm20257	0.0122216	0.965789	0.983303	0.00731256
ENSMUSG00000078886	Gm2026	1.03366	0.344462	NA	#VALUE!
ENSMUSG00000112795	Gm2027	-1.30434	0.0369983	0.149211	0.8262
ENSMUSG00000108551	Gm20274	0.166979	0.659026	0.814071	0.0893375
ENSMUSG00000110803	Gm20275	-1.43816	0.686688	NA	#VALUE!
ENSMUSG00000110986	Gm20276	0.670739	0.82127	NA	#VALUE!
ENSMUSG00000111080	Gm20300	-0.0789727	0.497648	0.701332	0.154076
ENSMUSG00000101219	Gm20302	2.03155	0.675068	NA	#VALUE!
ENSMUSG00000103979	Gm20305	-1.25322	0.237358	NA	#VALUE!
ENSMUSG00000092545	Gm20319	0.0358017	0.970321	NA	#VALUE!
ENSMUSG00000100199	Gm20324	0.415426	0.413086	0.635222	0.197074
ENSMUSG00000114139	Gm20336	-0.491489	0.406967	0.629832	0.200775
ENSMUSG00000112880	Gm20337	0.165479	0.742667	0.866118	0.0624228
ENSMUSG00000101599	Gm20342	0.156021	0.200436	0.415787	0.381129
ENSMUSG00000113282	Gm20368	-2.74352	0.337156	NA	#VALUE!
ENSMUSG00000116041	Gm20369	1.09326	0.19841	NA	#VALUE!
ENSMUSG00000108264	Gm20371	-2.1262	0.0928107	NA	#VALUE!
ENSMUSG00000100622	Gm20379	-0.657977	0.503291	NA	#VALUE!
ENSMUSG00000107412	Gm20383	0.593053	0.11238	0.296133	0.528514
ENSMUSG00000092603	Gm20386	-0.350494	0.813818	NA	#VALUE!
ENSMUSG00000092448	Gm20387	0.577179	0.0212419	0.104379	0.981385
ENSMUSG00000092522	Gm20389	0.436633	0.379558	0.606483	0.217182
ENSMUSG00000092509	Gm20394	-0.190782	0.703658	0.842951	0.0741975
ENSMUSG00000092504	Gm20396	1.75194	0.718097	NA	#VALUE!
ENSMUSG00000092233	Gm20403	1.89589	0.217815	NA	#VALUE!
ENSMUSG00000092625	Gm20404	-0.393912	0.590698	NA	#VALUE!
ENSMUSG00000092495	Gm20405	1.27322	0.177181	NA	#VALUE!
ENSMUSG00000092418	Gm20406	0.643002	0.729574	NA	#VALUE!
ENSMUSG00000092494	Gm20420	-2.1212	0.27572	NA	#VALUE!
ENSMUSG00000092483	Gm20421	-0.251241	0.820134	NA	#VALUE!
ENSMUSG00000092247	Gm20426	-0.12206	0.913781	NA	#VALUE!
ENSMUSG00000092595	Gm20427	-0.502159	0.640818	NA	#VALUE!
ENSMUSG00000092553	Gm20428	-0.476452	0.834445	NA	#VALUE!
ENSMUSG00000092358	Gm20430	2.1835	0.041347	NA	#VALUE!
ENSMUSG00000085354	Gm2044	1.25789	0.572657	NA	#VALUE!
ENSMUSG00000092600	Gm20442	-0.422393	0.930797	NA	#VALUE!
ENSMUSG00000092219	Gm20443	0.867266	0.699132	NA	#VALUE!
ENSMUSG00000092394	Gm20445	1.28483	0.309317	NA	#VALUE!
ENSMUSG00000092592	Gm20449	0.468342	0.289936	0.518923	0.284897
ENSMUSG00000092255	Gm20455	-0.510784	0.916361	NA	#VALUE!
ENSMUSG00000092455	Gm20456	0.789798	0.254031	0.479029	0.319638
ENSMUSG00000092187	Gm20457	0.350475	0.0337672	0.140592	0.852041
ENSMUSG00000092525	Gm20461	1.88204	0.157738	NA	#VALUE!
ENSMUSG00000092539	Gm20468	-1.52155	0.303547	NA	#VALUE!
ENSMUSG00000092190	Gm20470	-0.139768	0.759742	0.875655	0.057667
ENSMUSG00000092465	Gm20472	1.44689	0.217998	NA	#VALUE!
ENSMUSG00000095564	Gm20474	-0.523159	0.878552	NA	#VALUE!
ENSMUSG00000092559	Gm20475	0.0585003	0.990404	NA	#VALUE!
ENSMUSG00000092364	Gm20476	-1.9811	0.229548	NA	#VALUE!
ENSMUSG00000092474	Gm20478	1.47743	0.761048	NA	#VALUE!
ENSMUSG00000114410	Gm2048	0	1	NA	#VALUE!
ENSMUSG00000107314	Gm20488	1.13707	0.379502	NA	#VALUE!
ENSMUSG00000092549	Gm20491	-1.4537	0.764446	NA	#VALUE!
ENSMUSG00000092593	Gm20492	-0.0828229	0.733636	0.861045	0.064974
ENSMUSG00000092246	Gm20493	0.49426	0.360208	0.589537	0.229489
ENSMUSG00000021139	Gm20498	-0.390083	0.517014	0.715427	0.145434
ENSMUSG00000092536	Gm20501	-0.396631	0.1378	0.334852	0.475148
ENSMUSG00000092604	Gm20508	0.612402	0.607259	NA	#VALUE!
ENSMUSG00000092371	Gm20511	-0.195349	0.66227	0.816352	0.0881224
ENSMUSG00000092381	Gm20512	-0.422394	0.930797	NA	#VALUE!
ENSMUSG00000092242	Gm20515	0.0658807	0.694003	0.837325	0.0771059
ENSMUSG00000023984	Gm20517	-0.189527	0.6077	0.779506	0.108181
ENSMUSG00000092470	Gm20518	-0.56058	0.130988	0.325415	0.487563
ENSMUSG00000092261	Gm20519	0.451935	0.790892	NA	#VALUE!
ENSMUSG00000092241	Gm20522	-0.0453373	0.909027	0.95615	0.0194738
ENSMUSG00000103265	Gm2053	1.25761	0.48506	NA	#VALUE!
ENSMUSG00000092482	Gm20531	0.911294	0.460382	NA	#VALUE!
ENSMUSG00000092373	Gm20535	0.0296713	0.917392	0.960992	0.0172802
ENSMUSG00000092541	Gm20537	0.869966	0.833916	NA	#VALUE!
ENSMUSG00000092353	Gm20539	-0.194344	0.851154	NA	#VALUE!
ENSMUSG00000092268	Gm20540	0.635572	0.889071	NA	#VALUE!
ENSMUSG00000092390	Gm20541	2.44471	0.101724	NA	#VALUE!
ENSMUSG00000092569	Gm20544	-0.0178803	0.960243	0.981056	0.00830601
ENSMUSG00000092392	Gm20546	0.549159	0.785564	NA	#VALUE!
ENSMUSG00000092354	Gm20548	0.577431	0.06406	0.210929	0.675864
ENSMUSG00000107413	Gm20553	0.538543	0.907873	NA	#VALUE!
ENSMUSG00000093587	Gm20554	2.44669	0.0899373	NA	#VALUE!
ENSMUSG00000115161	Gm20555	0.208355	0.835459	NA	#VALUE!
ENSMUSG00000116396	Gm20556	0	1	NA	#VALUE!
ENSMUSG00000106734	Gm20559	0.229918	0.425203	0.646164	0.189657
ENSMUSG00000107546	Gm20560	0.688809	0.350808	0.58008	0.236512
ENSMUSG00000116255	Gm20564	1.53953	0.326184	NA	#VALUE!
ENSMUSG00000105233	Gm20568	-0.0325951	0.955581	0.978769	0.00931967
ENSMUSG00000118164	Gm20570	0.025434	0.955579	0.978769	0.00931967
ENSMUSG00000074903	Gm2058	0.324258	0.404872	0.628086	0.201981
ENSMUSG00000099714	Gm20587	1.21051	0.802988	NA	#VALUE!
ENSMUSG00000108162	Gm20589	0.635567	0.896036	NA	#VALUE!
ENSMUSG00000096887	Gm20594	0.635571	0.896036	NA	#VALUE!
ENSMUSG00000117308	Gm20596	0	1	NA	#VALUE!
ENSMUSG00000112739	Gm20597	0.0594314	0.887424	0.945108	0.0245188
ENSMUSG00000041716	Gm20604	-0.441182	0.00465918	0.0387157	1.41211
ENSMUSG00000029720	Gm20605	0.156894	0.633879	0.796275	0.0989371
ENSMUSG00000093732	Gm20609	-2.16641	0.145577	NA	#VALUE!
ENSMUSG00000097615	Gm2061	0.122722	0.440191	0.657848	0.181875
ENSMUSG00000093568	Gm20611	0.64276	0.467281	NA	#VALUE!
ENSMUSG00000093722	Gm20612	0.29268	0.85327	NA	#VALUE!
ENSMUSG00000093649	Gm20614	0.261159	0.85901	NA	#VALUE!
ENSMUSG00000093381	Gm20615	0.448433	0.746384	NA	#VALUE!
ENSMUSG00000093628	Gm20616	0.0585003	0.990404	NA	#VALUE!
ENSMUSG00000093658	Gm20617	0.553352	0.875612	NA	#VALUE!
ENSMUSG00000093675	Gm20618	0.580151	0.268143	0.494826	0.305547
ENSMUSG00000093482	Gm20619	3.08041	0.347425	NA	#VALUE!
ENSMUSG00000093394	Gm20621	0.061566	0.862966	0.932079	0.0305474
ENSMUSG00000093507	Gm20627	-0.41116	0.321633	0.55145	0.258494
ENSMUSG00000093656	Gm20628	0.775892	0.0235607	0.111571	0.952447
ENSMUSG00000093479	Gm20629	3.21752	0.0115674	NA	#VALUE!
ENSMUSG00000093577	Gm20632	0.278813	0.319672	0.549536	0.260004
ENSMUSG00000093553	Gm20633	0.657376	0.0884365	0.255861	0.591996
ENSMUSG00000093720	Gm20635	0.280974	0.72376	0.855706	0.0676757
ENSMUSG00000093637	Gm20636	-0.708158	0.0173144	0.0922361	1.0351
ENSMUSG00000093687	Gm20637	-2.2944	0.518078	NA	#VALUE!
ENSMUSG00000093410	Gm20638	-2.45962	0.609613	NA	#VALUE!
ENSMUSG00000093383	Gm20642	0.0585003	0.990404	NA	#VALUE!
ENSMUSG00000093673	Gm20644	-0.429098	0.520116	0.71759	0.144124
ENSMUSG00000093436	Gm20646	0.263346	0.339278	0.5695	0.244506
ENSMUSG00000102882	Gm2065	0.528155	0.106731	0.28606	0.543543
ENSMUSG00000093492	Gm20651	1.09102	0.8225	NA	#VALUE!
ENSMUSG00000093390	Gm20652	0.565568	0.647102	NA	#VALUE!
ENSMUSG00000093672	Gm20655	0.405822	0.192954	0.407191	0.390202
ENSMUSG00000093671	Gm20656	-0.500913	0.807107	NA	#VALUE!
ENSMUSG00000093484	Gm20657	-0.422393	0.930797	NA	#VALUE!
ENSMUSG00000093765	Gm20658	0.706042	0.656053	NA	#VALUE!
ENSMUSG00000079323	Gm20661	0.375029	0.556095	0.743737	0.12858
ENSMUSG00000093726	Gm20667	-1.6243	0.080579	NA	#VALUE!
ENSMUSG00000093682	Gm20681	0.0965687	0.79239	0.893918	0.0487021
ENSMUSG00000093465	Gm20682	-0.515305	0.892072	NA	#VALUE!
ENSMUSG00000093593	Gm20683	-0.422394	0.930797	NA	#VALUE!
ENSMUSG00000093405	Gm20684	0.468945	0.513788	0.712962	0.146934
ENSMUSG00000093697	Gm20686	0	1	NA	#VALUE!
ENSMUSG00000100162	Gm20687	-1.79225	0.158313	NA	#VALUE!
ENSMUSG00000093384	Gm20689	-0.477482	0.326905	0.557456	0.253789
ENSMUSG00000093505	Gm20691	-0.227275	0.34245	0.572405	0.242297
ENSMUSG00000093739	Gm20692	0.244322	0.21864	0.438241	0.358287
ENSMUSG00000093575	Gm20695	-0.104375	0.917097	NA	#VALUE!
ENSMUSG00000030068	Gm20696	2.25368	0.0976662	NA	#VALUE!
ENSMUSG00000093502	Gm20700	0.270703	0.624426	0.79062	0.102032
ENSMUSG00000093758	Gm20701	0.0584965	0.990404	NA	#VALUE!
ENSMUSG00000093622	Gm20703	1.19985	0.116503	NA	#VALUE!
ENSMUSG00000093559	Gm20705	0.315187	0.822682	NA	#VALUE!
ENSMUSG00000093580	Gm20706	1.52303	0.753878	NA	#VALUE!
ENSMUSG00000093594	Gm20707	0.532944	0.250818	0.475168	0.323153
ENSMUSG00000093538	Gm20711	-0.523253	0.885422	NA	#VALUE!
ENSMUSG00000093677	Gm20712	-0.463176	0.0388031	0.154045	0.812352
ENSMUSG00000093497	Gm20713	-1.40753	0.74347	NA	#VALUE!
ENSMUSG00000045929	Gm20715	0.62245	0.518889	NA	#VALUE!
ENSMUSG00000093695	Gm20717	-0.641242	0.529665	NA	#VALUE!
ENSMUSG00000093708	Gm20718	2.54943	0.597671	NA	#VALUE!
ENSMUSG00000090625	Gm20721	-1.49134	0.0701761	NA	#VALUE!
ENSMUSG00000102912	Gm20731	0.174744	0.714564	0.850568	0.0702909
ENSMUSG00000110656	Gm20735	0.234672	0.281335	0.509654	0.292724
ENSMUSG00000117296	Gm20742	0.0585003	0.98974	NA	#VALUE!
ENSMUSG00000104117	Gm20743	0.905943	0.00217131	0.0232841	1.63294
ENSMUSG00000109145	Gm20744	-0.522749	0.851362	NA	#VALUE!
ENSMUSG00000111841	Gm20745	-0.687526	0.685511	NA	#VALUE!
ENSMUSG00000104401	Gm20750	0	1	NA	#VALUE!
ENSMUSG00000110016	Gm20751	0.362986	0.233926	0.456257	0.340791
ENSMUSG00000106053	Gm20752	1.34508	0.193202	NA	#VALUE!
ENSMUSG00000101583	Gm20753	-0.068541	0.9032	0.953528	0.0206663
ENSMUSG00000103428	Gm20754	-0.275148	0.298802	0.528202	0.2772
ENSMUSG00000106461	Gm20755	1.64601	0.734626	NA	#VALUE!
ENSMUSG00000098040	Gm20757	1.62254	0.713384	NA	#VALUE!
ENSMUSG00000112533	Gm20758	-2.3529	0.406609	NA	#VALUE!
ENSMUSG00000098092	Gm2076	0.611063	0.42677	NA	#VALUE!
ENSMUSG00000093919	Gm20760	0.554407	0.909236	NA	#VALUE!
ENSMUSG00000118197	Gm20762	-1.40721	0.748129	NA	#VALUE!
ENSMUSG00000106190	Gm20768	-0.539305	0.411847	0.634501	0.197568
ENSMUSG00000103224	Gm2077	-1.58827	0.130317	NA	#VALUE!
ENSMUSG00000075359	Gm20775	0.385151	0.791241	NA	#VALUE!
ENSMUSG00000094421	Gm20778	2.24941	0.00361422	0.0328675	1.48323
ENSMUSG00000114951	Gm20784	0.303294	0.798613	NA	#VALUE!
ENSMUSG00000113354	Gm20789	-0.422393	0.930797	NA	#VALUE!
ENSMUSG00000093800	Gm20796	-0.410294	0.825769	NA	#VALUE!
ENSMUSG00000099718	Gm2087	1.13118	0.794924	NA	#VALUE!
ENSMUSG00000078180	Gm20900	-0.0627374	0.897994	0.950747	0.0219352
ENSMUSG00000097662	Gm2093	0.752745	0.355663	0.585121	0.232754
ENSMUSG00000095193	Gm20939	-0.150784	0.60873	0.78022	0.107783
ENSMUSG00000094534	Gm20945	2.41156	0.479752	NA	#VALUE!
ENSMUSG00000110699	Gm20946	-1.00447	0.836379	NA	#VALUE!
ENSMUSG00000108503	Gm20949	0.329419	0.777783	NA	#VALUE!
ENSMUSG00000100968	Gm2098	2.11902	0.661766	NA	#VALUE!
ENSMUSG00000106204	Gm21009	0.635571	0.896036	NA	#VALUE!
ENSMUSG00000098895	Gm21013	-1.85173	0.132825	NA	#VALUE!
ENSMUSG00000118426	Gm2102	1.04806	0.125685	0.317251	0.498597
ENSMUSG00000114403	Gm21021	1.09211	0.755499	NA	#VALUE!
ENSMUSG00000112115	Gm21027	-0.422393	0.930797	NA	#VALUE!
ENSMUSG00000094462	Gm21028	1.24307	0.123263	NA	#VALUE!
ENSMUSG00000117932	Gm21046	-0.422394	0.930797	NA	#VALUE!
ENSMUSG00000108714	Gm21057	1.17374	0.110386	0.292808	0.533416
ENSMUSG00000117886	Gm2106	-0.555035	0.301387	0.53126	0.274692
ENSMUSG00000096878	Gm21083	0.552688	0.858544	NA	#VALUE!
ENSMUSG00000100155	Gm2109	0.405883	0.655735	NA	#VALUE!
ENSMUSG00000095403	Gm21092	1.13846	5.18541e-06	0.000400041	3.39789
ENSMUSG00000096256	Gm21093	-0.0144884	0.974353	0.987475	0.005474
ENSMUSG00000094811	Gm21103	1.4791	0.719649	NA	#VALUE!
ENSMUSG00000110574	Gm21112	0.443447	0.36802	0.596639	0.224289
ENSMUSG00000095294	Gm21119	0.434613	0.58676	0.765977	0.115784
ENSMUSG00000109700	Gm21123	1.13148	0.816023	NA	#VALUE!
ENSMUSG00000099762	Gm21149	0.519306	0.437732	0.655956	0.183125
ENSMUSG00000097789	Gm2115	0.604584	0.000765102	0.011483	1.93995
ENSMUSG00000115050	Gm21154	0.721303	0.528823	NA	#VALUE!
ENSMUSG00000104651	Gm21168	0.614329	0.257658	0.482966	0.316084
ENSMUSG00000115448	Gm21178	-0.30101	0.718675	NA	#VALUE!
ENSMUSG00000095766	Gm21182	-0.883048	0.349463	NA	#VALUE!
ENSMUSG00000106445	Gm21190	0.0507827	0.990236	NA	#VALUE!
ENSMUSG00000108448	Gm21269	-0.966235	0.710171	NA	#VALUE!
ENSMUSG00000108660	Gm21284	-0.351095	0.51055	0.710839	0.148229
ENSMUSG00000112975	Gm21297	2.13099	0.000832629	0.0121562	1.9152
ENSMUSG00000112057	Gm21321	1.52385	0.718835	NA	#VALUE!
ENSMUSG00000103877	Gm21358	-0.355496	0.905962	NA	#VALUE!
ENSMUSG00000103713	Gm2136	-0.127409	0.308724	0.539055	0.268367
ENSMUSG00000114871	Gm21370	0	1	NA	#VALUE!
ENSMUSG00000114940	Gm21378	0.695751	0.144421	0.34366	0.463871
ENSMUSG00000114832	Gm21388	0.154382	0.857051	NA	#VALUE!
ENSMUSG00000114032	Gm2139	0	1	NA	#VALUE!
ENSMUSG00000094530	Gm21399	0.224744	0.280443	0.508811	0.293443
ENSMUSG00000115407	Gm2140	-2.0386	0.189941	NA	#VALUE!
ENSMUSG00000103355	Gm2147	0	1	NA	#VALUE!
ENSMUSG00000097288	Gm2155	0.0266315	0.927245	0.966449	0.0148211
ENSMUSG00000113280	Gm21559	0.635571	0.896036	NA	#VALUE!
ENSMUSG00000095234	Gm21586	0	1	NA	#VALUE!
ENSMUSG00000096006	Gm21596	-0.0926635	0.885197	NA	#VALUE!
ENSMUSG00000095779	Gm2163	2.05315	0.671775	NA	#VALUE!
ENSMUSG00000098760	Gm2164	0.778139	0.0270519	0.122169	0.913037
ENSMUSG00000105052	Gm21655	3.80202	0.0503653	NA	#VALUE!
ENSMUSG00000104824	Gm21663	-0.382517	0.820437	NA	#VALUE!
ENSMUSG00000095550	Gm21671	0.173471	0.903459	NA	#VALUE!
ENSMUSG00000106627	Gm21680	0.200478	0.675245	0.825043	0.0835234
ENSMUSG00000116840	Gm21691	0.297897	0.483765	0.69072	0.160698
ENSMUSG00000096045	Gm21698	-1.14166	0.58655	NA	#VALUE!
ENSMUSG00000094991	Gm21718	-0.347638	0.94273	NA	#VALUE!
ENSMUSG00000096850	Gm21748	0	1	NA	#VALUE!
ENSMUSG00000118319	Gm2176	0	1	NA	#VALUE!
ENSMUSG00000096175	Gm21761	-0.422393	0.930714	NA	#VALUE!
ENSMUSG00000110458	Gm21769	0.540249	0.253059	0.477844	0.320713
ENSMUSG00000095123	Gm21781	0.518168	0.0123654	0.0741198	1.13007
ENSMUSG00000096401	Gm21811	0.0534123	0.65015	0.807773	0.0927108
ENSMUSG00000096299	Gm21814	0.553112	0.0408979	0.158988	0.798635
ENSMUSG00000096870	Gm21816	-1.24552	0.120735	0.309737	0.509006
ENSMUSG00000095651	Gm21817	-0.238835	0.875645	NA	#VALUE!
ENSMUSG00000095913	Gm21844	0.214606	0.684722	0.831521	0.080127
ENSMUSG00000094832	Gm21846	-0.325852	0.602978	NA	#VALUE!
ENSMUSG00000094230	Gm21847	0.635571	0.896036	NA	#VALUE!
ENSMUSG00000096084	Gm21850	1.66903	0.731024	NA	#VALUE!
ENSMUSG00000095369	Gm21859	0	1	NA	#VALUE!
ENSMUSG00000095366	Gm21860	-0.192215	0.710779	0.8478	0.0717066
ENSMUSG00000094091	Gm21885	-1.02943	0.165953	0.372465	0.428915
ENSMUSG00000096597	Gm21886	0.0585003	0.990404	NA	#VALUE!
ENSMUSG00000096111	Gm21917	0.635574	0.832739	NA	#VALUE!
ENSMUSG00000116995	Gm21926	-0.0125462	0.870172	0.935139	0.0291237
ENSMUSG00000113413	Gm21941	1.13148	0.816023	NA	#VALUE!
ENSMUSG00000094695	Gm21953	-0.921006	0.336552	0.566387	0.246887
ENSMUSG00000094962	Gm21954	4.14407	0.000786498	NA	#VALUE!
ENSMUSG00000102504	Gm21955	0.42226	0.483543	0.690459	0.160862
ENSMUSG00000096792	Gm21956	1.04054	0.360183	NA	#VALUE!
ENSMUSG00000073844	Gm21957	-1.742	0.201739	NA	#VALUE!
ENSMUSG00000095836	Gm21960	-0.109608	0.879789	0.940714	0.0265424
ENSMUSG00000095895	Gm21963	0	1	NA	#VALUE!
ENSMUSG00000094439	Gm21969	0.599843	0.675793	NA	#VALUE!
ENSMUSG00000096330	Gm21976	-0.606839	0.348305	NA	#VALUE!
ENSMUSG00000096327	Gm21980	-1.34098	0.650826	NA	#VALUE!
ENSMUSG00000079444	Gm21981	0.0368199	0.965541	NA	#VALUE!
ENSMUSG00000094365	Gm21982	-0.422393	0.930797	NA	#VALUE!
ENSMUSG00000095334	Gm21984	0.824462	0.000199066	0.00468132	2.32963
ENSMUSG00000096764	Gm21985	-0.523223	0.883475	NA	#VALUE!
ENSMUSG00000096056	Gm21986	-0.154089	0.670583	0.821718	0.085277
ENSMUSG00000095464	Gm21987	0.635567	0.896036	NA	#VALUE!
ENSMUSG00000040904	Gm21988	0.284304	0.663777	0.81727	0.0876346
ENSMUSG00000083829	Gm2199	-1.11358	0.149709	NA	#VALUE!
ENSMUSG00000096370	Gm21992	0.214236	0.328871	0.558943	0.252633
ENSMUSG00000074735	Gm21994	0.666216	0.829008	NA	#VALUE!
ENSMUSG00000081779	Gm21998	0.593124	0.823172	NA	#VALUE!
ENSMUSG00000086932	Gm22000	0.635571	0.896036	NA	#VALUE!
ENSMUSG00000075833	Gm22003	0.176152	0.967383	NA	#VALUE!
ENSMUSG00000075832	Gm22004	-0.422393	0.930797	NA	#VALUE!
ENSMUSG00000075837	Gm22005	0	1	NA	#VALUE!
ENSMUSG00000089417	Gm22009	0.210931	0.787317	0.891154	0.050047
ENSMUSG00000089410	Gm22014	-1.00439	0.821786	NA	#VALUE!
ENSMUSG00000077545	Gm22018	1.89794	0.515833	NA	#VALUE!
ENSMUSG00000077547	Gm22019	-1.4679	0.762188	NA	#VALUE!
ENSMUSG00000084686	Gm22027	-0.227693	0.609742	0.780538	0.107606
ENSMUSG00000080590	Gm22029	0.264484	0.875828	NA	#VALUE!
ENSMUSG00000080597	Gm22033	-0.996071	0.837731	NA	#VALUE!
ENSMUSG00000087903	Gm22039	-1.21969	0.552239	NA	#VALUE!
ENSMUSG00000064927	Gm22043	-1.13019	0.47676	NA	#VALUE!
ENSMUSG00000065329	Gm22054	0	1	NA	#VALUE!
ENSMUSG00000065320	Gm22056	0.126792	0.934077	NA	#VALUE!
ENSMUSG00000065327	Gm22058	0.605202	0.791335	NA	#VALUE!
ENSMUSG00000088169	Gm22059	1.74946	0.120913	NA	#VALUE!
ENSMUSG00000064494	Gm22063	-0.970694	0.582134	NA	#VALUE!
ENSMUSG00000076949	Gm22066	-1.00435	0.815297	NA	#VALUE!
ENSMUSG00000096205	Gm22068	0.0585003	0.990404	NA	#VALUE!
ENSMUSG00000089224	Gm22075	1.83705	0.602502	NA	#VALUE!
ENSMUSG00000088217	Gm22079	0.231468	0.708518	0.846456	0.0723956
ENSMUSG00000088212	Gm22082	-1.65536	0.436808	NA	#VALUE!
ENSMUSG00000088211	Gm22083	-0.523574	0.914272	NA	#VALUE!
ENSMUSG00000088969	Gm22085	1.61848	0.384001	NA	#VALUE!
ENSMUSG00000088555	Gm22098	-0.422397	0.906243	NA	#VALUE!
ENSMUSG00000084493	Gm22106	0.352974	0.844304	NA	#VALUE!
ENSMUSG00000084497	Gm22107	0.483764	0.50464	NA	#VALUE!
ENSMUSG00000096772	Gm22114	0	1	NA	#VALUE!
ENSMUSG00000092889	Gm22121	1.3138	0.00682604	0.0498801	1.30207
ENSMUSG00000065173	Gm22127	0.635571	0.896036	NA	#VALUE!
ENSMUSG00000096434	Gm22129	0.513951	0.915839	NA	#VALUE!
ENSMUSG00000105999	Gm2213	0	1	NA	#VALUE!
ENSMUSG00000096431	Gm22131	0.781991	0.731358	NA	#VALUE!
ENSMUSG00000089376	Gm22136	0.635571	0.896036	NA	#VALUE!
ENSMUSG00000076039	Gm22137	-1.84147	0.703463	NA	#VALUE!
ENSMUSG00000080922	Gm2214	0.635571	0.896036	NA	#VALUE!
ENSMUSG00000088028	Gm22141	0.635571	0.887266	NA	#VALUE!
ENSMUSG00000117084	Gm22146	0.635568	0.896036	NA	#VALUE!
ENSMUSG00000077633	Gm22148	0.262983	0.855905	NA	#VALUE!
ENSMUSG00000080613	Gm22151	-0.999959	0.662124	NA	#VALUE!
ENSMUSG00000065778	Gm22154	1.46488	0.416117	NA	#VALUE!
ENSMUSG00000089039	Gm22165	0.815061	0.866797	NA	#VALUE!
ENSMUSG00000096633	Gm22170	0	1	NA	#VALUE!
ENSMUSG00000092748	Gm22175	-0.114972	0.924255	NA	#VALUE!
ENSMUSG00000093162	Gm22184	0	1	NA	#VALUE!
ENSMUSG00000094382	Gm22192	0.81192	0.342488	0.572407	0.242295
ENSMUSG00000089239	Gm22200	0.96212	0.237794	NA	#VALUE!
ENSMUSG00000084603	Gm22204	0.81544	0.0528453	0.186502	0.729316
ENSMUSG00000089234	Gm22207	1.39485	0.333233	NA	#VALUE!
ENSMUSG00000084607	Gm22208	-1.02816	0.213448	NA	#VALUE!
ENSMUSG00000088722	Gm22211	0	1	NA	#VALUE!
ENSMUSG00000088189	Gm22213	0	1	NA	#VALUE!
ENSMUSG00000088183	Gm22215	-1.49755	0.185958	NA	#VALUE!
ENSMUSG00000088182	Gm22216	0.635571	0.896036	NA	#VALUE!
ENSMUSG00000087982	Gm22224	0.623888	0.557992	NA	#VALUE!
ENSMUSG00000079297	Gm2223	0.574061	0.101791	0.277857	0.556179
ENSMUSG00000077844	Gm22231	-0.991679	0.838438	NA	#VALUE!
ENSMUSG00000077846	Gm22232	0	1	NA	#VALUE!
ENSMUSG00000087710	Gm22235	0.0585003	0.98949	NA	#VALUE!
ENSMUSG00000110057	Gm2225	-0.146359	0.723913	0.855734	0.0676613
ENSMUSG00000096866	Gm22260	-1.00448	0.836378	NA	#VALUE!
ENSMUSG00000089316	Gm22261	0.720979	0.758681	NA	#VALUE!
ENSMUSG00000077222	Gm22270	0.0743794	0.815566	0.906814	0.0424817
ENSMUSG00000077227	Gm22272	0	1	NA	#VALUE!
ENSMUSG00000084419	Gm22275	1.13148	0.816023	NA	#VALUE!
ENSMUSG00000087825	Gm22279	-0.422394	0.930797	NA	#VALUE!
ENSMUSG00000087823	Gm22281	0.391216	0.564366	0.749935	0.124976
ENSMUSG00000089149	Gm22282	1.23746	0.68089	NA	#VALUE!
ENSMUSG00000094895	Gm22286	0.635571	0.896036	NA	#VALUE!
ENSMUSG00000065244	Gm22296	-0.422393	0.930797	NA	#VALUE!
ENSMUSG00000065246	Gm22297	-0.0278063	0.995048	NA	#VALUE!
ENSMUSG00000064596	Gm22298	-1.853	0.463762	NA	#VALUE!
ENSMUSG00000064597	Gm22299	-1.72487	0.501231	NA	#VALUE!
ENSMUSG00000064590	Gm22301	0.00812827	0.99743	NA	#VALUE!
ENSMUSG00000064622	Gm22304	1.45448	0.764081	NA	#VALUE!
ENSMUSG00000064624	Gm22305	0.564327	0.894197	NA	#VALUE!
ENSMUSG00000096126	Gm22307	1.10735	0.677869	NA	#VALUE!
ENSMUSG00000088631	Gm22311	2.26236	0.340527	NA	#VALUE!
ENSMUSG00000088632	Gm22314	3.16002	0.00887957	NA	#VALUE!
ENSMUSG00000088637	Gm22316	0	1	NA	#VALUE!
ENSMUSG00000088699	Gm22328	2.04742	0.672648	NA	#VALUE!
ENSMUSG00000113671	Gm2233	0	1	NA	#VALUE!
ENSMUSG00000088695	Gm22334	1.48535	0.568491	NA	#VALUE!
ENSMUSG00000088346	Gm22337	0.635571	0.896036	NA	#VALUE!
ENSMUSG00000065709	Gm22341	0	1	NA	#VALUE!
ENSMUSG00000084593	Gm22345	1.06455	0.469466	NA	#VALUE!
ENSMUSG00000065851	Gm22352	1.12948	0.702361	NA	#VALUE!
ENSMUSG00000065852	Gm22353	0	1	NA	#VALUE!
ENSMUSG00000093476	Gm22355	1.66897	0.103574	NA	#VALUE!
ENSMUSG00000064811	Gm22358	-0.82625	0.406863	0.629718	0.200854
ENSMUSG00000095955	Gm22360	0.635569	0.896036	NA	#VALUE!
ENSMUSG00000065036	Gm22362	0.714117	0.556758	NA	#VALUE!
ENSMUSG00000070263	Gm22365	0	1	NA	#VALUE!
ENSMUSG00000093979	Gm2237	-0.894811	0.00675605	0.0496393	1.30417
ENSMUSG00000077771	Gm22374	1.4501	0.765353	NA	#VALUE!
ENSMUSG00000088106	Gm22378	0.603371	0.60997	NA	#VALUE!
ENSMUSG00000103138	Gm2238	1.25821	0.0211086	0.103952	0.983168
ENSMUSG00000088816	Gm22387	0	1	NA	#VALUE!
ENSMUSG00000088819	Gm22388	0.498872	0.450985	0.666446	0.176235
ENSMUSG00000088818	Gm22389	-0.248131	0.762186	NA	#VALUE!
ENSMUSG00000093784	Gm22394	-1.78805	0.604591	NA	#VALUE!
ENSMUSG00000093780	Gm22395	-1.18462	0.806789	NA	#VALUE!
ENSMUSG00000092660	Gm22403	-1.82446	0.674443	NA	#VALUE!
ENSMUSG00000064992	Gm22421	0.635571	0.896036	NA	#VALUE!
ENSMUSG00000064994	Gm22422	-0.828814	0.703772	NA	#VALUE!
ENSMUSG00000089179	Gm22428	0.0585003	0.990404	NA	#VALUE!
ENSMUSG00000089170	Gm22431	1.25813	0.463687	NA	#VALUE!
ENSMUSG00000092036	Gm2244	0.0585003	0.985114	NA	#VALUE!
ENSMUSG00000087881	Gm22442	0.463565	0.346126	0.575824	0.23971
ENSMUSG00000095740	Gm22474	1.89497	0.403786	NA	#VALUE!
ENSMUSG00000095747	Gm22475	0.548281	0.776061	NA	#VALUE!
ENSMUSG00000084518	Gm22477	0.635571	0.896036	NA	#VALUE!
ENSMUSG00000084519	Gm22478	1.04103	0.0257781	0.118083	0.927814
ENSMUSG00000088611	Gm22483	-0.422393	0.930797	NA	#VALUE!
ENSMUSG00000088617	Gm22484	0.635571	0.896036	NA	#VALUE!
ENSMUSG00000088615	Gm22485	0.809412	0.394613	NA	#VALUE!
ENSMUSG00000080465	Gm22486	0.759102	0.18407	0.395567	0.40278
ENSMUSG00000080461	Gm22488	-0.0576627	0.965332	NA	#VALUE!
ENSMUSG00000087817	Gm22492	1.14635	0.757589	NA	#VALUE!
ENSMUSG00000077681	Gm22496	1.68818	0.728032	NA	#VALUE!
ENSMUSG00000077689	Gm22499	-0.442242	0.881262	NA	#VALUE!
ENSMUSG00000089607	Gm22500	1.0042	0.180701	NA	#VALUE!
ENSMUSG00000089606	Gm22501	1.13148	0.816023	NA	#VALUE!
ENSMUSG00000064422	Gm22502	0	1	NA	#VALUE!
ENSMUSG00000088558	Gm22506	1.13148	0.816023	NA	#VALUE!
ENSMUSG00000096048	Gm22510	0.635571	0.896036	NA	#VALUE!
ENSMUSG00000096349	Gm22513	0.142519	0.915467	NA	#VALUE!
ENSMUSG00000088891	Gm22516	1.7192	0.456233	NA	#VALUE!
ENSMUSG00000088892	Gm22518	0	1	NA	#VALUE!
ENSMUSG00000088894	Gm22520	-1.00447	0.836379	NA	#VALUE!
ENSMUSG00000089321	Gm22523	0	1	NA	#VALUE!
ENSMUSG00000110244	Gm2253	-2.50199	0.0485853	NA	#VALUE!
ENSMUSG00000089444	Gm22531	0.635569	0.889447	NA	#VALUE!
ENSMUSG00000089446	Gm22533	-0.996072	0.837731	NA	#VALUE!
ENSMUSG00000088799	Gm22535	0	1	NA	#VALUE!
ENSMUSG00000088793	Gm22540	0.636359	0.114705	0.299723	0.52328
ENSMUSG00000088790	Gm22541	0.0585003	0.990404	NA	#VALUE!
ENSMUSG00000088791	Gm22542	0.635571	0.896036	NA	#VALUE!
ENSMUSG00000088423	Gm22554	0	1	NA	#VALUE!
ENSMUSG00000093283	Gm22567	0.635571	0.896036	NA	#VALUE!
ENSMUSG00000064918	Gm22571	0.120255	0.819259	0.9087	0.0415796
ENSMUSG00000064919	Gm22572	0.740764	0.625922	NA	#VALUE!
ENSMUSG00000064916	Gm22573	-0.106868	0.802904	0.899351	0.0460706
ENSMUSG00000064917	Gm22574	-2.62061	0.030786	NA	#VALUE!
ENSMUSG00000065669	Gm22581	1.08351	0.0983639	0.272595	0.564483
ENSMUSG00000096238	Gm22583	0.635571	0.896036	NA	#VALUE!
ENSMUSG00000077433	Gm22593	0	1	NA	#VALUE!
ENSMUSG00000088226	Gm22596	0.63082	0.0866951	0.252575	0.59761
ENSMUSG00000098428	Gm2260	-0.628061	0.532488	0.726227	0.138927
ENSMUSG00000088229	Gm22604	0	1	NA	#VALUE!
ENSMUSG00000088915	Gm22606	1.13148	0.816023	NA	#VALUE!
ENSMUSG00000088913	Gm22611	-0.540194	0.831363	NA	#VALUE!
ENSMUSG00000084628	Gm22613	-0.0132234	0.983241	0.992858	0.0031127
ENSMUSG00000094815	Gm22615	-1.12588	0.438183	NA	#VALUE!
ENSMUSG00000095853	Gm22616	2.43033	0.566677	NA	#VALUE!
ENSMUSG00000094183	Gm22622	1.09102	0.8225	NA	#VALUE!
ENSMUSG00000096214	Gm22634	0.635571	0.896036	NA	#VALUE!
ENSMUSG00000088769	Gm22637	-0.846305	0.042284	0.162317	0.789636
ENSMUSG00000092879	Gm22650	3.43019	0.0459962	NA	#VALUE!
ENSMUSG00000093388	Gm22655	1.03615	0.364506	NA	#VALUE!
ENSMUSG00000077387	Gm22656	-0.880542	0.299827	NA	#VALUE!
ENSMUSG00000077385	Gm22657	0	1	NA	#VALUE!
ENSMUSG00000077381	Gm22660	-1.00411	0.775968	NA	#VALUE!
ENSMUSG00000077380	Gm22661	0.928193	0.360345	NA	#VALUE!
ENSMUSG00000093031	Gm22662	-2.76976	0.0239072	NA	#VALUE!
ENSMUSG00000089346	Gm22663	1.02573	0.521299	NA	#VALUE!
ENSMUSG00000089345	Gm22665	1.13057	0.757382	NA	#VALUE!
ENSMUSG00000089342	Gm22666	0	1	NA	#VALUE!
ENSMUSG00000089343	Gm22667	-0.422396	0.906863	NA	#VALUE!
ENSMUSG00000115707	Gm2267	-0.422393	0.930797	NA	#VALUE!
ENSMUSG00000065788	Gm22682	0.635571	0.896036	NA	#VALUE!
ENSMUSG00000076407	Gm22689	0	1	NA	#VALUE!
ENSMUSG00000092795	Gm22690	-0.119963	0.923825	NA	#VALUE!
ENSMUSG00000089612	Gm22708	0	1	NA	#VALUE!
ENSMUSG00000080544	Gm22714	0.518141	0.824277	NA	#VALUE!
ENSMUSG00000095178	Gm22716	-0.917761	0.30747	0.537836	0.26935
ENSMUSG00000103433	Gm2272	-0.611437	0.770153	NA	#VALUE!
ENSMUSG00000084659	Gm22720	1.39619	0.256522	NA	#VALUE!
ENSMUSG00000088712	Gm22728	0.190792	0.667044	0.81974	0.0863241
ENSMUSG00000088719	Gm22733	0.0585003	0.990404	NA	#VALUE!
ENSMUSG00000065374	Gm22738	-2.74092	0.0538182	NA	#VALUE!
ENSMUSG00000064427	Gm22748	0.710285	0.193662	0.408142	0.389189
ENSMUSG00000076037	Gm22752	0.553546	0.881067	NA	#VALUE!
ENSMUSG00000065591	Gm22753	0.347717	0.401997	0.62589	0.203502
ENSMUSG00000087768	Gm22755	-0.544889	0.773481	NA	#VALUE!
ENSMUSG00000096851	Gm22756	0	1	NA	#VALUE!
ENSMUSG00000088997	Gm22766	0.0585003	0.990404	NA	#VALUE!
ENSMUSG00000088990	Gm22767	0.486368	0.510761	0.710949	0.148162
ENSMUSG00000088993	Gm22770	0.971511	0.352562	NA	#VALUE!
ENSMUSG00000077637	Gm22771	0.220249	0.288553	0.517269	0.286284
ENSMUSG00000077639	Gm22772	-0.555594	0.5711	NA	#VALUE!
ENSMUSG00000093160	Gm22773	0	1	NA	#VALUE!
ENSMUSG00000077278	Gm22778	-1.10272	0.438786	NA	#VALUE!
ENSMUSG00000077271	Gm22781	-0.451165	0.624794	NA	#VALUE!
ENSMUSG00000077276	Gm22784	0	1	NA	#VALUE!
ENSMUSG00000077274	Gm22786	1.13148	0.816023	NA	#VALUE!
ENSMUSG00000087854	Gm22790	0	1	NA	#VALUE!
ENSMUSG00000087850	Gm22792	0	1	NA	#VALUE!
ENSMUSG00000087859	Gm22796	-0.0276683	0.99546	NA	#VALUE!
ENSMUSG00000065926	Gm22798	-0.422393	0.930797	NA	#VALUE!
ENSMUSG00000064672	Gm22806	-0.571085	0.854115	NA	#VALUE!
ENSMUSG00000088076	Gm22815	0	1	NA	#VALUE!
ENSMUSG00000088071	Gm22818	0.514413	0.900268	NA	#VALUE!
ENSMUSG00000094713	Gm22822	-1.53385	0.390698	NA	#VALUE!
ENSMUSG00000065706	Gm22830	-0.422393	0.930797	NA	#VALUE!
ENSMUSG00000088331	Gm22846	1.61324	0.73975	NA	#VALUE!
ENSMUSG00000088332	Gm22847	0.635571	0.896036	NA	#VALUE!
ENSMUSG00000088338	Gm22849	-1.30606	0.663921	NA	#VALUE!
ENSMUSG00000092714	Gm22854	1.13148	0.816023	NA	#VALUE!
ENSMUSG00000092713	Gm22858	0.195066	0.738523	0.863833	0.0635702
ENSMUSG00000092719	Gm22859	-0.523575	0.914272	NA	#VALUE!
ENSMUSG00000065883	Gm22865	0.0276661	0.941832	0.973469	0.011678
ENSMUSG00000106282	Gm2287	1.13148	0.816023	NA	#VALUE!
ENSMUSG00000088372	Gm22881	0.267055	0.905812	NA	#VALUE!
ENSMUSG00000065061	Gm22884	1.39213	0.774509	NA	#VALUE!
ENSMUSG00000096346	Gm22887	2.05964	0.0173313	NA	#VALUE!
ENSMUSG00000089265	Gm22888	0.410657	0.606296	NA	#VALUE!
ENSMUSG00000089267	Gm22890	1.75014	0.670862	NA	#VALUE!
ENSMUSG00000088138	Gm22894	2.00851	0.0361892	0.146942	0.832853
ENSMUSG00000092934	Gm22903	-0.523574	0.914272	NA	#VALUE!
ENSMUSG00000092931	Gm22904	-1.14752	0.515084	NA	#VALUE!
ENSMUSG00000094528	Gm22914	-0.422394	0.930797	NA	#VALUE!
ENSMUSG00000092698	Gm22926	0.635571	0.896036	NA	#VALUE!
ENSMUSG00000093256	Gm22933	-0.0790189	0.953883	NA	#VALUE!
ENSMUSG00000077148	Gm22935	-2.61873	0.0582826	NA	#VALUE!
ENSMUSG00000089185	Gm22940	0.171616	0.910163	NA	#VALUE!
ENSMUSG00000089188	Gm22942	1.71529	0.723803	NA	#VALUE!
ENSMUSG00000089184	Gm22947	0	1	NA	#VALUE!
ENSMUSG00000089187	Gm22949	0	1	NA	#VALUE!
ENSMUSG00000080370	Gm22952	1.17384	0.108251	0.288763	0.539459
ENSMUSG00000084468	Gm22955	-0.52322	0.883313	NA	#VALUE!
ENSMUSG00000084460	Gm22957	1.09102	0.822501	NA	#VALUE!
ENSMUSG00000084466	Gm22960	1.09102	0.8225	NA	#VALUE!
ENSMUSG00000088589	Gm22961	0	1	NA	#VALUE!
ENSMUSG00000088583	Gm22965	0.26473	0.717546	0.852068	0.0695255
ENSMUSG00000088580	Gm22968	2.46016	0.273691	NA	#VALUE!
ENSMUSG00000094229	Gm22969	1.35567	0.397854	NA	#VALUE!
ENSMUSG00000065238	Gm22970	-0.996117	0.820609	NA	#VALUE!
ENSMUSG00000065232	Gm22973	-0.6955	0.659431	NA	#VALUE!
ENSMUSG00000064542	Gm22980	-0.466624	0.601444	NA	#VALUE!
ENSMUSG00000084706	Gm22987	-0.992005	0.77718	NA	#VALUE!
ENSMUSG00000096174	Gm22991	1.21954	0.52611	NA	#VALUE!
ENSMUSG00000093164	Gm22993	-0.517022	0.505855	0.707194	0.150461
ENSMUSG00000093163	Gm22994	-0.996072	0.837731	NA	#VALUE!
ENSMUSG00000089391	Gm23020	1.13148	0.816023	NA	#VALUE!
ENSMUSG00000089392	Gm23023	-0.422393	0.930797	NA	#VALUE!
ENSMUSG00000089394	Gm23025	1.09102	0.8225	NA	#VALUE!
ENSMUSG00000089396	Gm23027	-0.598087	0.383936	0.610535	0.21429
ENSMUSG00000088629	Gm23030	0.0584988	0.986593	NA	#VALUE!
ENSMUSG00000088626	Gm23034	1.74429	0.223857	NA	#VALUE!
ENSMUSG00000065808	Gm23037	-0.0291013	0.986185	NA	#VALUE!
ENSMUSG00000096305	Gm23047	-1.00447	0.836379	NA	#VALUE!
ENSMUSG00000064735	Gm23057	0	1	NA	#VALUE!
ENSMUSG00000070214	Gm23058	-0.996072	0.837731	NA	#VALUE!
ENSMUSG00000094477	Gm23064	1.13148	0.816023	NA	#VALUE!
ENSMUSG00000088864	Gm23068	0.635574	0.834097	NA	#VALUE!
ENSMUSG00000088473	Gm23078	0	1	NA	#VALUE!
ENSMUSG00000092257	Gm2308	0.497377	0.695109	NA	#VALUE!
ENSMUSG00000088477	Gm23082	1.13148	0.816023	NA	#VALUE!
ENSMUSG00000088475	Gm23084	1.01117	0.660169	NA	#VALUE!
ENSMUSG00000088474	Gm23085	0	1	NA	#VALUE!
ENSMUSG00000094938	Gm23092	0	1	NA	#VALUE!
ENSMUSG00000088177	Gm23098	-0.0575262	0.902441	0.953147	0.0208402
ENSMUSG00000095663	Gm2310	0.0584987	0.990404	NA	#VALUE!
ENSMUSG00000084601	Gm23111	0.727124	0.517019	NA	#VALUE!
ENSMUSG00000089103	Gm23114	0	1	NA	#VALUE!
ENSMUSG00000089105	Gm23115	-1.00447	0.836379	NA	#VALUE!
ENSMUSG00000089235	Gm23119	-0.0821825	0.865228	0.933032	0.0301033
ENSMUSG00000088279	Gm23120	0.179516	0.907028	NA	#VALUE!
ENSMUSG00000088273	Gm23123	2.10674	0.0743401	NA	#VALUE!
ENSMUSG00000088275	Gm23124	0.0585003	0.990404	NA	#VALUE!
ENSMUSG00000095868	Gm23136	-0.439758	0.268873	0.495412	0.305034
ENSMUSG00000065299	Gm23138	0	1	NA	#VALUE!
ENSMUSG00000094400	Gm23140	1.13148	0.816023	NA	#VALUE!
ENSMUSG00000093831	Gm23144	1.50278	0.689055	NA	#VALUE!
ENSMUSG00000093067	Gm23156	-1.04831	0.143099	0.342097	0.46585
ENSMUSG00000087780	Gm23167	0.635571	0.896036	NA	#VALUE!
ENSMUSG00000087782	Gm23169	0	1	NA	#VALUE!
ENSMUSG00000087784	Gm23171	-1.76418	0.200025	NA	#VALUE!
ENSMUSG00000087785	Gm23172	0.757777	0.273105	NA	#VALUE!
ENSMUSG00000089318	Gm23179	0	1	NA	#VALUE!
ENSMUSG00000089313	Gm23182	1.13053	0.75465	NA	#VALUE!
ENSMUSG00000084544	Gm23183	0.55388	0.636849	NA	#VALUE!
ENSMUSG00000084543	Gm23184	0.635571	0.896036	NA	#VALUE!
ENSMUSG00000111554	Gm232	0.0584994	0.982374	NA	#VALUE!
ENSMUSG00000077567	Gm23200	0.531394	0.805173	NA	#VALUE!
ENSMUSG00000077565	Gm23201	-0.279528	0.475399	0.684747	0.16447
ENSMUSG00000089296	Gm23205	1.17785	0.0337404	0.140538	0.852206
ENSMUSG00000089292	Gm23209	0	1	NA	#VALUE!
ENSMUSG00000084666	Gm23211	0.903045	0.645572	NA	#VALUE!
ENSMUSG00000084664	Gm23213	0.778433	0.350737	NA	#VALUE!
ENSMUSG00000088744	Gm23223	1.13148	0.816023	NA	#VALUE!
ENSMUSG00000087925	Gm23232	1.47743	0.761048	NA	#VALUE!
ENSMUSG00000064948	Gm23241	0	1	NA	#VALUE!
ENSMUSG00000065304	Gm23245	0.328764	0.678042	NA	#VALUE!
ENSMUSG00000065301	Gm23248	0	1	NA	#VALUE!
ENSMUSG00000088069	Gm23250	1.15934	0.251749	NA	#VALUE!
ENSMUSG00000076961	Gm23251	0.179234	0.876883	NA	#VALUE!
ENSMUSG00000088066	Gm23253	-0.422396	0.930796	NA	#VALUE!
ENSMUSG00000088947	Gm23257	-0.313257	0.346506	0.576225	0.239408
ENSMUSG00000094158	Gm23264	1.07838	0.0628079	0.208359	0.681188
ENSMUSG00000094486	Gm23268	-0.422393	0.930797	NA	#VALUE!
ENSMUSG00000077248	Gm23275	0	1	NA	#VALUE!
ENSMUSG00000093352	Gm23291	-0.523574	0.914272	NA	#VALUE!
ENSMUSG00000064486	Gm23293	0.0584987	0.990404	NA	#VALUE!
ENSMUSG00000077338	Gm23294	-0.0291318	0.96361	0.982566	0.00763813
ENSMUSG00000064489	Gm23296	0.635572	0.882364	NA	#VALUE!
ENSMUSG00000065118	Gm23297	1.77829	0.337103	NA	#VALUE!
ENSMUSG00000064642	Gm23299	-0.422398	0.887969	NA	#VALUE!
ENSMUSG00000064647	Gm23301	-0.0750148	0.785408	0.889822	0.0506971
ENSMUSG00000064648	Gm23303	0	1	NA	#VALUE!
ENSMUSG00000088622	Gm23316	-0.777167	0.472347	NA	#VALUE!
ENSMUSG00000088624	Gm23317	1.13148	0.816023	NA	#VALUE!
ENSMUSG00000088625	Gm23318	-0.184172	0.776917	0.885551	0.0527864
ENSMUSG00000077655	Gm23319	0	1	NA	#VALUE!
ENSMUSG00000077652	Gm23322	-0.0184728	0.994457	NA	#VALUE!
ENSMUSG00000088044	Gm23326	-0.422393	0.930797	NA	#VALUE!
ENSMUSG00000080673	Gm23336	1.52765	0.600883	NA	#VALUE!
ENSMUSG00000089581	Gm23341	-0.725067	0.359163	NA	#VALUE!
ENSMUSG00000089583	Gm23342	2.65884	0.581824	NA	#VALUE!
ENSMUSG00000065752	Gm23344	0	1	NA	#VALUE!
ENSMUSG00000089057	Gm23349	0	1	NA	#VALUE!
ENSMUSG00000089053	Gm23352	0	1	NA	#VALUE!
ENSMUSG00000089051	Gm23354	0.635569	0.896036	NA	#VALUE!
ENSMUSG00000092764	Gm23362	-0.422394	0.930797	NA	#VALUE!
ENSMUSG00000092765	Gm23363	0	1	NA	#VALUE!
ENSMUSG00000093495	Gm23368	-1.66784	0.399003	NA	#VALUE!
ENSMUSG00000093147	Gm23369	-0.33	0.814808	NA	#VALUE!
ENSMUSG00000089213	Gm23388	0.635571	0.896036	NA	#VALUE!
ENSMUSG00000088018	Gm23390	0.639547	0.771272	NA	#VALUE!
ENSMUSG00000088205	Gm23392	0	1	NA	#VALUE!
ENSMUSG00000064476	Gm23405	0.77266	0.356322	NA	#VALUE!
ENSMUSG00000064472	Gm23407	-2.2395	0.223945	NA	#VALUE!
ENSMUSG00000093262	Gm23413	1.24142	0.124677	NA	#VALUE!
ENSMUSG00000095604	Gm23424	-0.523578	0.914271	NA	#VALUE!
ENSMUSG00000077194	Gm23431	-1.00351	0.703963	NA	#VALUE!
ENSMUSG00000087808	Gm23435	0.554083	0.897704	NA	#VALUE!
ENSMUSG00000087893	Gm23441	-2.45339	0.113924	NA	#VALUE!
ENSMUSG00000064853	Gm23442	0.543377	0.395499	0.620684	0.20713
ENSMUSG00000064856	Gm23444	-0.991679	0.838438	NA	#VALUE!
ENSMUSG00000094214	Gm23448	0.75367	0.69814	NA	#VALUE!
ENSMUSG00000065191	Gm23458	0.0851477	0.856056	0.928353	0.0322869
ENSMUSG00000087750	Gm23468	-0.0349216	0.963786	0.98257	0.00763662
ENSMUSG00000087754	Gm23470	0	1	NA	#VALUE!
ENSMUSG00000094050	Gm23472	0.550439	0.811881	NA	#VALUE!
ENSMUSG00000089506	Gm23476	0.635571	0.896036	NA	#VALUE!
ENSMUSG00000077360	Gm23482	-2.4113	0.242815	NA	#VALUE!
ENSMUSG00000077367	Gm23483	1.0456	0.818105	NA	#VALUE!
ENSMUSG00000080485	Gm23493	-1.11294	0.223986	NA	#VALUE!
ENSMUSG00000088366	Gm23496	2.22566	0.249767	NA	#VALUE!
ENSMUSG00000117652	Gm2350	-0.0294529	0.991178	NA	#VALUE!
ENSMUSG00000065017	Gm23510	0	1	NA	#VALUE!
ENSMUSG00000064763	Gm23515	0.635571	0.896036	NA	#VALUE!
ENSMUSG00000077758	Gm23527	-1.78024	0.713004	NA	#VALUE!
ENSMUSG00000077750	Gm23529	-0.422393	0.930797	NA	#VALUE!
ENSMUSG00000077752	Gm23530	-1.64157	0.733803	NA	#VALUE!
ENSMUSG00000088162	Gm23539	1.13148	0.816023	NA	#VALUE!
ENSMUSG00000088832	Gm23543	1.02857	0.533089	NA	#VALUE!
ENSMUSG00000088442	Gm23553	-1.00436	0.815167	NA	#VALUE!
ENSMUSG00000092641	Gm23563	-3.09621	0.254443	NA	#VALUE!
ENSMUSG00000092644	Gm23564	-1.49418	0.148116	NA	#VALUE!
ENSMUSG00000092648	Gm23566	0	1	NA	#VALUE!
ENSMUSG00000096559	Gm23567	2.11571	0.247365	NA	#VALUE!
ENSMUSG00000096882	Gm23570	1.13148	0.816023	NA	#VALUE!
ENSMUSG00000094906	Gm23573	0.969682	0.125359	0.316617	0.499465
ENSMUSG00000077138	Gm23577	0	1	NA	#VALUE!
ENSMUSG00000088484	Gm23592	1.13148	0.816023	NA	#VALUE!
ENSMUSG00000077497	Gm23593	-0.422393	0.930797	NA	#VALUE!
ENSMUSG00000077492	Gm23596	0.0584987	0.990404	NA	#VALUE!
ENSMUSG00000087887	Gm23598	0	1	NA	#VALUE!
ENSMUSG00000087886	Gm23599	1.6787	0.414425	NA	#VALUE!
ENSMUSG00000087883	Gm23602	-1.00447	0.836379	NA	#VALUE!
ENSMUSG00000077733	Gm23608	-0.0174373	0.995327	NA	#VALUE!
ENSMUSG00000064530	Gm23613	1.24894	0.711105	NA	#VALUE!
ENSMUSG00000064536	Gm23615	1.31703	0.56949	NA	#VALUE!
ENSMUSG00000094435	Gm23617	-1.55425	0.275371	NA	#VALUE!
ENSMUSG00000064398	Gm23628	-1.10967	0.332329	NA	#VALUE!
ENSMUSG00000093034	Gm23633	0.635569	0.896036	NA	#VALUE!
ENSMUSG00000092812	Gm23634	-0.422395	0.904251	NA	#VALUE!
ENSMUSG00000092819	Gm23639	0.686899	0.385465	NA	#VALUE!
ENSMUSG00000088481	Gm23644	0	1	NA	#VALUE!
ENSMUSG00000065162	Gm23645	0.284311	0.534203	0.727616	0.138098
ENSMUSG00000080408	Gm23654	-1.05567	0.587264	NA	#VALUE!
ENSMUSG00000097491	Gm2366	0.0584996	0.985213	NA	#VALUE!
ENSMUSG00000095091	Gm23660	1.13148	0.816023	NA	#VALUE!
ENSMUSG00000102162	Gm2367	1.04108	0.0190742	0.0974477	1.01123
ENSMUSG00000088094	Gm23670	1.13148	0.816023	NA	#VALUE!
ENSMUSG00000088097	Gm23671	1.2676	0.589479	NA	#VALUE!
ENSMUSG00000087936	Gm23675	-1.00447	0.836378	NA	#VALUE!
ENSMUSG00000087939	Gm23676	0.533511	0.752384	NA	#VALUE!
ENSMUSG00000096061	Gm23681	-0.422394	0.930797	NA	#VALUE!
ENSMUSG00000075829	Gm23692	-0.515655	0.8456	NA	#VALUE!
ENSMUSG00000089467	Gm23700	0.0585003	0.990404	NA	#VALUE!
ENSMUSG00000077557	Gm23706	0.468356	0.409398	0.63204	0.199256
ENSMUSG00000095119	Gm23711	0.639165	0.696429	NA	#VALUE!
ENSMUSG00000095111	Gm23713	-2.50874	0.177598	NA	#VALUE!
ENSMUSG00000064936	Gm23722	1.82138	0.53966	NA	#VALUE!
ENSMUSG00000064930	Gm23723	0	1	NA	#VALUE!
ENSMUSG00000094983	Gm23726	1.11599	0.359477	NA	#VALUE!
ENSMUSG00000077416	Gm23747	0.134372	0.83869	0.918915	0.0367247
ENSMUSG00000088208	Gm23751	0.213389	0.90633	NA	#VALUE!
ENSMUSG00000088200	Gm23753	-0.124716	0.956211	NA	#VALUE!
ENSMUSG00000088201	Gm23754	0	1	NA	#VALUE!
ENSMUSG00000088978	Gm23757	0.0585003	0.990404	NA	#VALUE!
ENSMUSG00000077621	Gm23772	-1.53418	0.751671	NA	#VALUE!
ENSMUSG00000088563	Gm23779	-0.99168	0.838438	NA	#VALUE!
ENSMUSG00000088562	Gm23780	1.13148	0.816023	NA	#VALUE!
ENSMUSG00000088564	Gm23782	0	1	NA	#VALUE!
ENSMUSG00000084487	Gm23787	-0.422393	0.930797	NA	#VALUE!
ENSMUSG00000114926	Gm2379	-0.926212	0.339335	0.56951	0.244499
ENSMUSG00000096766	Gm23793	-0.422393	0.930797	NA	#VALUE!
ENSMUSG00000093306	Gm23802	-0.0681743	0.964909	NA	#VALUE!
ENSMUSG00000094824	Gm23803	-0.523575	0.914272	NA	#VALUE!
ENSMUSG00000094826	Gm23804	0	1	NA	#VALUE!
ENSMUSG00000092225	Gm2381	-0.422393	0.928942	NA	#VALUE!
ENSMUSG00000092896	Gm23811	0	1	NA	#VALUE!
ENSMUSG00000096402	Gm23816	0	1	NA	#VALUE!
ENSMUSG00000089365	Gm23823	-1.87217	0.34875	NA	#VALUE!
ENSMUSG00000087741	Gm23827	0	1	NA	#VALUE!
ENSMUSG00000097628	Gm2383	-1.63208	0.656769	NA	#VALUE!
ENSMUSG00000089525	Gm23833	0.528904	0.910735	NA	#VALUE!
ENSMUSG00000077627	Gm23835	0	1	NA	#VALUE!
ENSMUSG00000080601	Gm23841	1.08038	0.133955	0.329313	0.482391
ENSMUSG00000065767	Gm23849	1.13965	0.245685	NA	#VALUE!
ENSMUSG00000065765	Gm23851	1.05938	0.0803189	0.241362	0.617331
ENSMUSG00000089002	Gm23855	0.55399	0.89468	NA	#VALUE!
ENSMUSG00000089005	Gm23856	1.60481	0.74107	NA	#VALUE!
ENSMUSG00000089004	Gm23857	0	1	NA	#VALUE!
ENSMUSG00000089009	Gm23858	2.03648	0.564749	NA	#VALUE!
ENSMUSG00000093929	Gm23862	1.13148	0.816023	NA	#VALUE!
ENSMUSG00000093921	Gm23864	2.27938	0.167178	NA	#VALUE!
ENSMUSG00000115457	Gm2387	-0.531385	0.354734	0.584195	0.233442
ENSMUSG00000093170	Gm23873	-1.28942	0.0790976	NA	#VALUE!
ENSMUSG00000077004	Gm23876	1.92894	0.587946	NA	#VALUE!
ENSMUSG00000084633	Gm23886	0	1	NA	#VALUE!
ENSMUSG00000084632	Gm23887	0.357771	0.742467	NA	#VALUE!
ENSMUSG00000089976	Gm2389	0	1	NA	#VALUE!
ENSMUSG00000077787	Gm23908	-0.360663	0.676894	NA	#VALUE!
ENSMUSG00000092997	Gm23917	0	1	NA	#VALUE!
ENSMUSG00000092994	Gm23918	-0.233929	0.776659	NA	#VALUE!
ENSMUSG00000095418	Gm23922	-1.00441	0.825368	NA	#VALUE!
ENSMUSG00000096291	Gm23933	-0.523578	0.914271	NA	#VALUE!
ENSMUSG00000096297	Gm23934	-1.64306	0.734485	NA	#VALUE!
ENSMUSG00000076258	Gm23935	-0.0241124	0.964228	0.982677	0.0075892
ENSMUSG00000064814	Gm23939	-0.0277783	0.99513	NA	#VALUE!
ENSMUSG00000075908	Gm23940	0.0584994	0.987105	NA	#VALUE!
ENSMUSG00000094128	Gm23943	-1.00447	0.836379	NA	#VALUE!
ENSMUSG00000077611	Gm23946	1.52928	0.563012	NA	#VALUE!
ENSMUSG00000111904	Gm2395	-0.996207	0.790971	NA	#VALUE!
ENSMUSG00000077217	Gm23951	-0.497183	0.918379	NA	#VALUE!
ENSMUSG00000087838	Gm23954	0.460185	0.670296	NA	#VALUE!
ENSMUSG00000099930	Gm2396	0	1	NA	#VALUE!
ENSMUSG00000087831	Gm23960	0.641573	0.755167	NA	#VALUE!
ENSMUSG00000096076	Gm23962	-0.422394	0.930797	NA	#VALUE!
ENSMUSG00000088591	Gm23964	0.226572	0.7378	0.863497	0.0637393
ENSMUSG00000094245	Gm23966	-0.0800381	0.901501	0.952908	0.0209491
ENSMUSG00000094244	Gm23967	1.96362	0.584543	NA	#VALUE!
ENSMUSG00000065258	Gm23969	-0.49529	0.373634	0.602054	0.220365
ENSMUSG00000078141	Gm2399	0	1	NA	#VALUE!
ENSMUSG00000094086	Gm23992	2.25989	0.604332	NA	#VALUE!
ENSMUSG00000088685	Gm23995	0.0585003	0.990404	NA	#VALUE!
ENSMUSG00000088680	Gm23997	0	1	NA	#VALUE!
ENSMUSG00000089081	Gm24002	0	1	NA	#VALUE!
ENSMUSG00000089080	Gm24003	0	1	NA	#VALUE!
ENSMUSG00000088359	Gm24009	0.472556	0.85412	NA	#VALUE!
ENSMUSG00000088357	Gm24011	-0.398056	0.669771	NA	#VALUE!
ENSMUSG00000095025	Gm24018	-0.422393	0.930797	NA	#VALUE!
ENSMUSG00000095023	Gm24019	0.635571	0.896036	NA	#VALUE!
ENSMUSG00000096648	Gm24027	0.0585003	0.990404	NA	#VALUE!
ENSMUSG00000064802	Gm24036	0.635571	0.896036	NA	#VALUE!
ENSMUSG00000065047	Gm24045	0.114912	0.886992	NA	#VALUE!
ENSMUSG00000065045	Gm24046	1.95762	0.574975	NA	#VALUE!
ENSMUSG00000089248	Gm24050	0	1	NA	#VALUE!
ENSMUSG00000088118	Gm24059	-0.422393	0.930797	NA	#VALUE!
ENSMUSG00000088119	Gm24060	1.10769	0.0027098	0.0271885	1.56561
ENSMUSG00000088114	Gm24061	0	1	NA	#VALUE!
ENSMUSG00000077708	Gm24071	0	1	NA	#VALUE!
ENSMUSG00000088804	Gm24076	1.09102	0.8225	NA	#VALUE!
ENSMUSG00000092918	Gm24081	0.529356	0.883231	NA	#VALUE!
ENSMUSG00000095491	Gm24088	-0.422396	0.908291	NA	#VALUE!
ENSMUSG00000093793	Gm24091	-0.181457	0.801228	0.898442	0.0465101
ENSMUSG00000093791	Gm24092	0.635571	0.896036	NA	#VALUE!
ENSMUSG00000096563	Gm24095	-0.423511	0.830653	NA	#VALUE!
ENSMUSG00000096561	Gm24097	0.0584954	0.990405	NA	#VALUE!
ENSMUSG00000118415	Gm2411	-0.422393	0.930797	NA	#VALUE!
ENSMUSG00000077167	Gm24119	-0.0754248	0.77896	0.886749	0.0521992
ENSMUSG00000112186	Gm2412	0.0584997	0.968834	NA	#VALUE!
ENSMUSG00000095516	Gm24135	0.294089	0.802473	NA	#VALUE!
ENSMUSG00000084729	Gm24139	2.65093	0.0316018	NA	#VALUE!
ENSMUSG00000064567	Gm24143	-1.00447	0.836378	NA	#VALUE!
ENSMUSG00000064566	Gm24144	0.650507	0.506214	0.707281	0.150408
ENSMUSG00000064565	Gm24145	-0.0937442	0.915135	NA	#VALUE!
ENSMUSG00000086119	Gm2415	0.122726	0.633707	0.796152	0.099004
ENSMUSG00000064692	Gm24151	0.116855	0.898246	NA	#VALUE!
ENSMUSG00000093002	Gm24154	1.13148	0.816023	NA	#VALUE!
ENSMUSG00000093005	Gm24159	-0.130889	0.882031	NA	#VALUE!
ENSMUSG00000077780	Gm24161	0	1	NA	#VALUE!
ENSMUSG00000064652	Gm24165	0	1	NA	#VALUE!
ENSMUSG00000064658	Gm24166	0.662371	0.235978	0.458759	0.338415
ENSMUSG00000095752	Gm24182	0.114419	0.955488	NA	#VALUE!
ENSMUSG00000084521	Gm24183	1.28684	0.669867	NA	#VALUE!
ENSMUSG00000088608	Gm24186	-1.65103	0.255828	NA	#VALUE!
ENSMUSG00000088609	Gm24187	0.171119	0.69009	0.834811	0.078412
ENSMUSG00000088605	Gm24188	2.38693	0.195287	NA	#VALUE!
ENSMUSG00000088602	Gm24191	2.10061	0.316867	NA	#VALUE!
ENSMUSG00000080451	Gm24193	1.13136	0.807391	NA	#VALUE!
ENSMUSG00000080454	Gm24195	-0.362605	0.84032	NA	#VALUE!
ENSMUSG00000082305	Gm2420	-1.04853	0.0371067	0.149395	0.825664
ENSMUSG00000064887	Gm24205	0.635569	0.896036	NA	#VALUE!
ENSMUSG00000064717	Gm24208	-1.53418	0.751671	NA	#VALUE!
ENSMUSG00000088889	Gm24211	-0.422394	0.930797	NA	#VALUE!
ENSMUSG00000094631	Gm24220	-1.00447	0.836379	NA	#VALUE!
ENSMUSG00000089453	Gm24224	0.217708	0.900033	NA	#VALUE!
ENSMUSG00000089450	Gm24225	0	1	NA	#VALUE!
ENSMUSG00000089451	Gm24226	0.635571	0.896036	NA	#VALUE!
ENSMUSG00000061724	Gm2423	-0.135044	0.620881	0.788598	0.103144
ENSMUSG00000077505	Gm24233	0.129229	0.924957	NA	#VALUE!
ENSMUSG00000088419	Gm24236	0.635571	0.896036	NA	#VALUE!
ENSMUSG00000088410	Gm24240	0	1	NA	#VALUE!
ENSMUSG00000088412	Gm24241	1.47743	0.761048	NA	#VALUE!
ENSMUSG00000087943	Gm24245	-0.422393	0.930797	NA	#VALUE!
ENSMUSG00000087945	Gm24250	0.635569	0.896036	NA	#VALUE!
ENSMUSG00000087949	Gm24251	1.13148	0.816023	NA	#VALUE!
ENSMUSG00000065634	Gm24252	0	1	NA	#VALUE!
ENSMUSG00000065673	Gm24258	0.553527	0.88052	NA	#VALUE!
ENSMUSG00000065674	Gm24259	1.3547	0.507385	NA	#VALUE!
ENSMUSG00000065675	Gm24260	0.0585003	0.990404	NA	#VALUE!
ENSMUSG00000065678	Gm24261	0.635571	0.896036	NA	#VALUE!
ENSMUSG00000088056	Gm24262	1.13148	0.816023	NA	#VALUE!
ENSMUSG00000096243	Gm24265	0.36539	0.814488	NA	#VALUE!
ENSMUSG00000101751	Gm2427	0.392898	0.755927	NA	#VALUE!
ENSMUSG00000076281	Gm24270	-0.24091	0.617249	0.786353	0.104382
ENSMUSG00000076284	Gm24272	0.635571	0.896036	NA	#VALUE!
ENSMUSG00000076135	Gm24276	0.554407	0.909236	NA	#VALUE!
ENSMUSG00000077420	Gm24282	0.553292	0.873978	NA	#VALUE!
ENSMUSG00000077428	Gm24284	1.52303	0.753878	NA	#VALUE!
ENSMUSG00000088254	Gm24289	-1.73746	0.555093	NA	#VALUE!
ENSMUSG00000064822	Gm24292	-0.422396	0.930796	NA	#VALUE!
ENSMUSG00000088922	Gm24296	1.75194	0.718097	NA	#VALUE!
ENSMUSG00000095842	Gm24302	1.10594	0.82011	NA	#VALUE!
ENSMUSG00000095596	Gm24303	1.13116	0.793286	NA	#VALUE!
ENSMUSG00000095590	Gm24305	-0.534248	0.860775	NA	#VALUE!
ENSMUSG00000094467	Gm24307	-0.2921	0.910085	NA	#VALUE!
ENSMUSG00000090455	Gm2431	0	1	NA	#VALUE!
ENSMUSG00000064495	Gm24313	-2.26017	0.1382	NA	#VALUE!
ENSMUSG00000093085	Gm24325	0.0333246	0.935267	0.970142	0.0131645
ENSMUSG00000092845	Gm24328	0.0584995	0.974041	NA	#VALUE!
ENSMUSG00000077391	Gm24336	1.94259	0.00433215	0.0368387	1.4337
ENSMUSG00000077393	Gm24338	-1.00447	0.836379	NA	#VALUE!
ENSMUSG00000077394	Gm24339	0.573316	0.631513	NA	#VALUE!
ENSMUSG00000077396	Gm24340	0.932931	0.489961	NA	#VALUE!
ENSMUSG00000089049	Gm24358	-0.422393	0.930797	NA	#VALUE!
ENSMUSG00000097995	Gm24362	1.60481	0.74107	NA	#VALUE!
ENSMUSG00000093124	Gm24366	1.01969	0.0500899	0.180119	0.74444
ENSMUSG00000084611	Gm24371	-0.0228337	0.992888	NA	#VALUE!
ENSMUSG00000084648	Gm24378	0	1	NA	#VALUE!
ENSMUSG00000084644	Gm24379	3.89873	0.00111497	NA	#VALUE!
ENSMUSG00000084645	Gm24380	-1.00447	0.836378	NA	#VALUE!
ENSMUSG00000084642	Gm24384	0.554336	0.906633	NA	#VALUE!
ENSMUSG00000095142	Gm24389	0.635571	0.896036	NA	#VALUE!
ENSMUSG00000088763	Gm24391	0.534732	0.728021	NA	#VALUE!
ENSMUSG00000088494	Gm24399	1.39195	0.506344	NA	#VALUE!
ENSMUSG00000088490	Gm24400	0.434887	0.524871	0.720811	0.142178
ENSMUSG00000088493	Gm24401	0.0584989	0.989803	NA	#VALUE!
ENSMUSG00000077804	Gm24403	0.554407	0.909236	NA	#VALUE!
ENSMUSG00000064960	Gm24406	1.03879	0.367529	NA	#VALUE!
ENSMUSG00000094377	Gm24407	0	1	NA	#VALUE!
ENSMUSG00000088506	Gm24409	-0.207247	0.720497	0.853789	0.0686496
ENSMUSG00000065360	Gm24412	1.4501	0.765353	NA	#VALUE!
ENSMUSG00000065368	Gm24414	-1.00447	0.836379	NA	#VALUE!
ENSMUSG00000095425	Gm24417	1.09102	0.8225	NA	#VALUE!
ENSMUSG00000094175	Gm24427	-2.16914	0.653064	NA	#VALUE!
ENSMUSG00000077264	Gm24429	1.13148	0.816023	NA	#VALUE!
ENSMUSG00000077265	Gm24430	2.61405	8.29973e-05	0.00259542	2.58579
ENSMUSG00000088519	Gm24439	1.09247	0.425182	NA	#VALUE!
ENSMUSG00000065913	Gm24448	-0.0148801	0.997559	NA	#VALUE!
ENSMUSG00000065919	Gm24449	-1.71285	0.199659	NA	#VALUE!
ENSMUSG00000098113	Gm2445	-0.189528	0.846825	NA	#VALUE!
ENSMUSG00000065130	Gm24457	0.450724	0.788272	NA	#VALUE!
ENSMUSG00000112690	Gm2446	0.580826	0.458097	0.671507	0.17295
ENSMUSG00000064669	Gm24461	-1.14447	0.487109	NA	#VALUE!
ENSMUSG00000096473	Gm24463	0	1	NA	#VALUE!
ENSMUSG00000102785	Gm2447	3.49676	0.0477638	NA	#VALUE!
ENSMUSG00000114005	Gm24474	-0.422393	0.930797	NA	#VALUE!
ENSMUSG00000088062	Gm24476	1.79191	0.656357	NA	#VALUE!
ENSMUSG00000088067	Gm24480	-1.00447	0.836379	NA	#VALUE!
ENSMUSG00000080655	Gm24482	0	1	NA	#VALUE!
ENSMUSG00000080659	Gm24484	0.528977	0.905768	NA	#VALUE!
ENSMUSG00000097223	Gm2449	-0.488317	0.139796	0.337781	0.471365
ENSMUSG00000065738	Gm24494	-0.184017	0.614799	0.784569	0.105369
ENSMUSG00000093958	Gm24495	-0.523575	0.914272	NA	#VALUE!
ENSMUSG00000093956	Gm24497	1.19487	0.0221565	0.107194	0.969831
ENSMUSG00000089072	Gm24500	0.730172	0.350619	0.58008	0.236512
ENSMUSG00000089077	Gm24501	0	1	NA	#VALUE!
ENSMUSG00000088307	Gm24505	0.172412	0.918467	NA	#VALUE!
ENSMUSG00000088308	Gm24507	1.07871	0.412114	NA	#VALUE!
ENSMUSG00000106574	Gm2451	-0.223865	0.610609	0.781229	0.107222
ENSMUSG00000092701	Gm24515	-0.83001	0.636166	NA	#VALUE!
ENSMUSG00000064854	Gm24527	0	1	NA	#VALUE!
ENSMUSG00000095911	Gm24528	0	1	NA	#VALUE!
ENSMUSG00000102909	Gm2453	0.237019	0.84667	NA	#VALUE!
ENSMUSG00000088573	Gm24530	1.09102	0.8225	NA	#VALUE!
ENSMUSG00000088576	Gm24532	0	1	NA	#VALUE!
ENSMUSG00000065072	Gm24533	-1.26375	0.415238	NA	#VALUE!
ENSMUSG00000088575	Gm24537	-1.55092	0.664439	NA	#VALUE!
ENSMUSG00000093874	Gm24539	-1.02608	0.832426	NA	#VALUE!
ENSMUSG00000093873	Gm24540	-0.422393	0.930797	NA	#VALUE!
ENSMUSG00000077059	Gm24541	0.686223	0.769772	NA	#VALUE!
ENSMUSG00000089276	Gm24545	1.38599	0.643974	NA	#VALUE!
ENSMUSG00000089271	Gm24552	-0.422393	0.930797	NA	#VALUE!
ENSMUSG00000077884	Gm24557	2.22547	0.451209	NA	#VALUE!
ENSMUSG00000092923	Gm24561	1.54362	0.446401	NA	#VALUE!
ENSMUSG00000064452	Gm24564	1.22424	0.00480109	0.0396035	1.40227
ENSMUSG00000094515	Gm24567	0	1	NA	#VALUE!
ENSMUSG00000093249	Gm24576	-1.03576	0.726777	NA	#VALUE!
ENSMUSG00000084450	Gm24595	0	1	NA	#VALUE!
ENSMUSG00000084452	Gm24597	1.13148	0.816023	NA	#VALUE!
ENSMUSG00000084459	Gm24598	0.0585003	0.976458	NA	#VALUE!
ENSMUSG00000077569	Gm24608	0.828281	0.321066	0.551093	0.258775
ENSMUSG00000065204	Gm24610	1.74303	0.0886157	NA	#VALUE!
ENSMUSG00000065206	Gm24611	0	1	NA	#VALUE!
ENSMUSG00000065200	Gm24613	2.16077	0.267774	NA	#VALUE!
ENSMUSG00000065208	Gm24616	-0.390035	0.621112	NA	#VALUE!
ENSMUSG00000095541	Gm24617	2.26552	0.396401	NA	#VALUE!
ENSMUSG00000064558	Gm24620	1.83271	0.0818153	NA	#VALUE!
ENSMUSG00000084713	Gm24627	1.95932	5.12989e-06	0.000398626	3.39943
ENSMUSG00000084711	Gm24629	1.4501	0.765352	NA	#VALUE!
ENSMUSG00000102215	Gm2464	-0.82147	0.0163021	0.0883445	1.05382
ENSMUSG00000087739	Gm24644	0.0860879	0.872128	0.936252	0.0286075
ENSMUSG00000087737	Gm24647	0	1	NA	#VALUE!
ENSMUSG00000087736	Gm24648	-0.523236	0.884073	NA	#VALUE!
ENSMUSG00000087731	Gm24649	1.13148	0.816023	NA	#VALUE!
ENSMUSG00000087730	Gm24650	-0.422393	0.930797	NA	#VALUE!
ENSMUSG00000094038	Gm24657	1.65258	0.354746	NA	#VALUE!
ENSMUSG00000089564	Gm24664	0	1	NA	#VALUE!
ENSMUSG00000098102	Gm2467	-1.00447	0.836379	NA	#VALUE!
ENSMUSG00000077347	Gm24671	-0.124842	0.89964	NA	#VALUE!
ENSMUSG00000095780	Gm24674	1.55595	0.242231	NA	#VALUE!
ENSMUSG00000089381	Gm24678	0.635569	0.896036	NA	#VALUE!
ENSMUSG00000089389	Gm24682	0.0944225	0.861617	0.931313	0.0309046
ENSMUSG00000088389	Gm24685	0.870134	0.617695	NA	#VALUE!
ENSMUSG00000088385	Gm24689	2.66948	0.055705	NA	#VALUE!
ENSMUSG00000088384	Gm24690	0	1	NA	#VALUE!
ENSMUSG00000065817	Gm24698	-0.911929	0.724699	NA	#VALUE!
ENSMUSG00000064742	Gm24705	0.635571	0.896036	NA	#VALUE!
ENSMUSG00000064745	Gm24708	1.60673	0.582023	NA	#VALUE!
ENSMUSG00000088149	Gm24716	0.113996	0.950933	NA	#VALUE!
ENSMUSG00000088145	Gm24719	0	1	NA	#VALUE!
ENSMUSG00000096415	Gm24722	0	1	NA	#VALUE!
ENSMUSG00000088856	Gm24727	1.01994	0.21437	NA	#VALUE!
ENSMUSG00000089484	Gm24735	0	1	NA	#VALUE!
ENSMUSG00000089486	Gm24737	1.44322	0.283545	NA	#VALUE!
ENSMUSG00000095245	Gm24753	2.21308	0.646459	NA	#VALUE!
ENSMUSG00000065623	Gm24762	1.98586	0.0365326	NA	#VALUE!
ENSMUSG00000089131	Gm24769	0.635571	0.896036	NA	#VALUE!
ENSMUSG00000089132	Gm24772	0	1	NA	#VALUE!
ENSMUSG00000088268	Gm24776	-0.680163	0.722005	NA	#VALUE!
ENSMUSG00000088265	Gm24784	0	1	NA	#VALUE!
ENSMUSG00000088004	Gm24786	0.635571	0.896036	NA	#VALUE!
ENSMUSG00000106555	Gm2479	0.796924	0.760613	NA	#VALUE!
ENSMUSG00000092723	Gm24804	0	1	NA	#VALUE!
ENSMUSG00000088618	Gm24808	0	1	NA	#VALUE!
ENSMUSG00000093051	Gm24813	0.0585003	0.990404	NA	#VALUE!
ENSMUSG00000093052	Gm24816	0	1	NA	#VALUE!
ENSMUSG00000084558	Gm24836	0.635571	0.896036	NA	#VALUE!
ENSMUSG00000089308	Gm24837	0.525373	0.622031	NA	#VALUE!
ENSMUSG00000084552	Gm24840	2.84937	0.139532	NA	#VALUE!
ENSMUSG00000089301	Gm24841	0	1	NA	#VALUE!
ENSMUSG00000088650	Gm24854	0.926588	0.33118	NA	#VALUE!
ENSMUSG00000064663	Gm24859	0.815061	0.866797	NA	#VALUE!
ENSMUSG00000093981	Gm24862	-1.00447	0.836379	NA	#VALUE!
ENSMUSG00000077349	Gm24867	-1.1104	0.597141	NA	#VALUE!
ENSMUSG00000089513	Gm24875	0	1	NA	#VALUE!
ENSMUSG00000089405	Gm24876	1.70703	0.72509	NA	#VALUE!
ENSMUSG00000089407	Gm24878	0	1	NA	#VALUE!
ENSMUSG00000089401	Gm24880	1.10594	0.82011	NA	#VALUE!
ENSMUSG00000077574	Gm24887	0.895409	0.603942	NA	#VALUE!
ENSMUSG00000077575	Gm24888	0.00527062	0.990922	0.99658	0.00148805
ENSMUSG00000084696	Gm24892	1.86764	0.700185	NA	#VALUE!
ENSMUSG00000084694	Gm24893	-0.63163	0.781787	NA	#VALUE!
ENSMUSG00000084693	Gm24894	-1.96835	0.301228	NA	#VALUE!
ENSMUSG00000088758	Gm24898	-0.0288811	0.992391	NA	#VALUE!
ENSMUSG00000088753	Gm24900	1.8449	0.675446	NA	#VALUE!
ENSMUSG00000080582	Gm24907	-0.522549	0.629242	NA	#VALUE!
ENSMUSG00000087915	Gm24909	1.09102	0.8225	NA	#VALUE!
ENSMUSG00000064956	Gm24918	-0.422394	0.930797	NA	#VALUE!
ENSMUSG00000113563	Gm2492	0.121714	0.916225	NA	#VALUE!
ENSMUSG00000064952	Gm24920	0.812169	0.752887	NA	#VALUE!
ENSMUSG00000094304	Gm24923	0	1	NA	#VALUE!
ENSMUSG00000094306	Gm24924	1.4501	0.765352	NA	#VALUE!
ENSMUSG00000065331	Gm24927	0	1	NA	#VALUE!
ENSMUSG00000088949	Gm24931	1.64601	0.734626	NA	#VALUE!
ENSMUSG00000076950	Gm24933	-2.24792	0.315196	NA	#VALUE!
ENSMUSG00000088950	Gm24939	0	1	NA	#VALUE!
ENSMUSG00000088951	Gm24940	0	1	NA	#VALUE!
ENSMUSG00000088955	Gm24944	0.0584987	0.990404	NA	#VALUE!
ENSMUSG00000088956	Gm24945	0	1	NA	#VALUE!
ENSMUSG00000098425	Gm24949	-1.00447	0.836378	NA	#VALUE!
ENSMUSG00000088549	Gm24959	0.918094	0.676494	NA	#VALUE!
ENSMUSG00000064377	Gm24966	-0.203298	0.267713	0.494373	0.305946
ENSMUSG00000095361	Gm24967	0.635571	0.896036	NA	#VALUE!
ENSMUSG00000093322	Gm24971	1.9025	0.581223	NA	#VALUE!
ENSMUSG00000093329	Gm24973	0	1	NA	#VALUE!
ENSMUSG00000077644	Gm24982	0	1	NA	#VALUE!
ENSMUSG00000077645	Gm24983	0.359927	0.776985	NA	#VALUE!
ENSMUSG00000077640	Gm24986	1.28982	0.42286	NA	#VALUE!
ENSMUSG00000088037	Gm24992	0	1	NA	#VALUE!
ENSMUSG00000088036	Gm24993	-0.68335	0.0693229	0.221048	0.655513
ENSMUSG00000065746	Gm25005	0.682471	0.342391	0.572402	0.242299
ENSMUSG00000089027	Gm25013	0	1	NA	#VALUE!
ENSMUSG00000089026	Gm25014	-0.447212	0.596431	NA	#VALUE!
ENSMUSG00000092758	Gm25026	0.569124	0.629661	NA	#VALUE!
ENSMUSG00000093155	Gm25035	1.83944	0.208111	NA	#VALUE!
ENSMUSG00000084616	Gm25047	-0.178991	0.659624	0.814448	0.0891369
ENSMUSG00000089223	Gm25048	1.7461	0.626626	NA	#VALUE!
ENSMUSG00000105492	Gm2505	-0.0489493	0.981675	NA	#VALUE!
ENSMUSG00000089227	Gm25051	-0.70556	0.734805	NA	#VALUE!
ENSMUSG00000087995	Gm25054	1.10739	0.675454	NA	#VALUE!
ENSMUSG00000087994	Gm25055	-0.991679	0.838438	NA	#VALUE!
ENSMUSG00000087991	Gm25057	0.951927	0.634283	NA	#VALUE!
ENSMUSG00000095477	Gm25076	0.666661	0.404712	0.627945	0.202079
ENSMUSG00000095476	Gm25077	0	1	NA	#VALUE!
ENSMUSG00000093734	Gm25082	0.786967	0.00103378	0.014104	1.85066
ENSMUSG00000075968	Gm25089	-0.422393	0.930797	NA	#VALUE!
ENSMUSG00000077184	Gm25092	1.4501	0.765352	NA	#VALUE!
ENSMUSG00000077181	Gm25093	0.0584994	0.987254	NA	#VALUE!
ENSMUSG00000077231	Gm25096	0.635571	0.896036	NA	#VALUE!
ENSMUSG00000084620	Gm25103	1.13114	0.791681	NA	#VALUE!
ENSMUSG00000084421	Gm25107	2.07972	0.00111655	0.0148829	1.82731
ENSMUSG00000084422	Gm25108	-0.703262	0.326452	0.557083	0.25408
ENSMUSG00000108695	Gm2511	-0.510824	0.912029	NA	#VALUE!
ENSMUSG00000080334	Gm25110	0	1	NA	#VALUE!
ENSMUSG00000084629	Gm25112	-0.0251669	0.990449	NA	#VALUE!
ENSMUSG00000087819	Gm25117	0.252855	0.518825	0.716823	0.144588
ENSMUSG00000094889	Gm25119	-0.422394	0.930797	NA	#VALUE!
ENSMUSG00000094883	Gm25121	1.48093	0.682002	NA	#VALUE!
ENSMUSG00000065270	Gm25127	-0.967912	0.436943	NA	#VALUE!
ENSMUSG00000065273	Gm25128	-0.0028008	0.998751	NA	#VALUE!
ENSMUSG00000064585	Gm25129	1.02554	0.00319907	0.0304259	1.51676
ENSMUSG00000064587	Gm25131	1.13148	0.816023	NA	#VALUE!
ENSMUSG00000064580	Gm25134	0	1	NA	#VALUE!
ENSMUSG00000064582	Gm25135	-0.227741	0.821869	NA	#VALUE!
ENSMUSG00000065187	Gm25136	-0.422395	0.92399	NA	#VALUE!
ENSMUSG00000064964	Gm25147	-0.422398	0.855738	NA	#VALUE!
ENSMUSG00000087743	Gm25153	0	1	NA	#VALUE!
ENSMUSG00000087748	Gm25154	-0.552486	0.718965	NA	#VALUE!
ENSMUSG00000110281	Gm2516	-1.68391	0.198294	NA	#VALUE!
ENSMUSG00000089530	Gm25163	0.635571	0.896036	NA	#VALUE!
ENSMUSG00000095009	Gm25175	0	1	NA	#VALUE!
ENSMUSG00000084589	Gm25176	0	1	NA	#VALUE!
ENSMUSG00000088371	Gm25180	-1.83798	0.608505	NA	#VALUE!
ENSMUSG00000088378	Gm25184	0.221849	0.640392	0.8015	0.0960964
ENSMUSG00000065843	Gm25186	-0.416024	0.789435	NA	#VALUE!
ENSMUSG00000065847	Gm25188	2.83008	0.403819	NA	#VALUE!
ENSMUSG00000065845	Gm25189	0.63557	0.886796	NA	#VALUE!
ENSMUSG00000093404	Gm25190	2.89889	0.0154532	NA	#VALUE!
ENSMUSG00000093409	Gm25193	-0.525244	0.630294	NA	#VALUE!
ENSMUSG00000095947	Gm25195	0	1	NA	#VALUE!
ENSMUSG00000088172	Gm25217	0.0585003	0.982561	NA	#VALUE!
ENSMUSG00000088170	Gm25219	0.630321	0.112806	0.296561	0.527887
ENSMUSG00000088171	Gm25220	-1.48331	0.295008	NA	#VALUE!
ENSMUSG00000088820	Gm25224	-0.422393	0.930797	NA	#VALUE!
ENSMUSG00000088822	Gm25225	0	1	NA	#VALUE!
ENSMUSG00000096547	Gm25235	0	1	NA	#VALUE!
ENSMUSG00000096895	Gm25245	1.99936	0.486122	NA	#VALUE!
ENSMUSG00000093218	Gm25252	0.0584967	0.990404	NA	#VALUE!
ENSMUSG00000094977	Gm25256	0.554407	0.909236	NA	#VALUE!
ENSMUSG00000064982	Gm25259	-1.41483	0.205392	NA	#VALUE!
ENSMUSG00000092675	Gm25262	-1.16113	0.788101	NA	#VALUE!
ENSMUSG00000089146	Gm25266	-1.25881	0.195421	NA	#VALUE!
ENSMUSG00000087898	Gm25271	0	1	NA	#VALUE!
ENSMUSG00000077488	Gm25276	0.635571	0.896036	NA	#VALUE!
ENSMUSG00000087892	Gm25278	1.13148	0.816023	NA	#VALUE!
ENSMUSG00000084557	Gm25279	-0.622274	0.703676	NA	#VALUE!
ENSMUSG00000084749	Gm25288	-0.422393	0.930797	NA	#VALUE!
ENSMUSG00000084745	Gm25290	0.635575	0.830324	NA	#VALUE!
ENSMUSG00000084744	Gm25291	0.313909	0.80328	NA	#VALUE!
ENSMUSG00000093026	Gm25301	0.0679249	0.912626	0.958385	0.0184601
ENSMUSG00000058567	Gm2531	0.635571	0.896036	NA	#VALUE!
ENSMUSG00000095732	Gm25311	1.6914	0.203318	NA	#VALUE!
ENSMUSG00000095731	Gm25312	0.0653974	0.97743	NA	#VALUE!
ENSMUSG00000084500	Gm25320	-1.78325	0.322123	NA	#VALUE!
ENSMUSG00000084507	Gm25321	2.35782	0.0177949	0.093886	1.0274
ENSMUSG00000095087	Gm25328	-0.610408	0.197435	0.412204	0.384887
ENSMUSG00000088663	Gm25332	-0.523578	0.914271	NA	#VALUE!
ENSMUSG00000088661	Gm25334	-0.0346169	0.981508	NA	#VALUE!
ENSMUSG00000114295	Gm2534	1.10648	0.753984	NA	#VALUE!
ENSMUSG00000088086	Gm25341	0.635571	0.896036	NA	#VALUE!
ENSMUSG00000080676	Gm25347	-1.00447	0.836379	NA	#VALUE!
ENSMUSG00000096070	Gm25350	1.4501	0.765352	NA	#VALUE!
ENSMUSG00000094655	Gm25360	-0.860573	0.739134	NA	#VALUE!
ENSMUSG00000094650	Gm25361	-0.728834	0.0593718	0.200717	0.697417
ENSMUSG00000089475	Gm25363	0.600842	0.544943	NA	#VALUE!
ENSMUSG00000089476	Gm25364	-1.95246	0.150421	NA	#VALUE!
ENSMUSG00000089473	Gm25369	0.635571	0.896036	NA	#VALUE!
ENSMUSG00000088787	Gm25371	0	1	NA	#VALUE!
ENSMUSG00000077526	Gm25379	0	1	NA	#VALUE!
ENSMUSG00000088439	Gm25386	2.84762	0.147986	NA	#VALUE!
ENSMUSG00000087966	Gm25390	0	1	NA	#VALUE!
ENSMUSG00000087963	Gm25394	-1.84244	0.372706	NA	#VALUE!
ENSMUSG00000087968	Gm25395	0.712227	0.333241	NA	#VALUE!
ENSMUSG00000064900	Gm25402	-0.422393	0.930797	NA	#VALUE!
ENSMUSG00000064904	Gm25404	0.907163	0.765526	NA	#VALUE!
ENSMUSG00000088224	Gm25406	2.71625	0.0209302	NA	#VALUE!
ENSMUSG00000089698	Gm2541	-1.0375	0.0602301	0.202438	0.693709
ENSMUSG00000065694	Gm25411	0.906167	0.422564	NA	#VALUE!
ENSMUSG00000089169	Gm25413	1.09102	0.8225	NA	#VALUE!
ENSMUSG00000077403	Gm25419	-0.422393	0.930797	NA	#VALUE!
ENSMUSG00000077406	Gm25421	0	1	NA	#VALUE!
ENSMUSG00000088231	Gm25426	-0.422393	0.930797	NA	#VALUE!
ENSMUSG00000088230	Gm25427	1.09102	0.8225	NA	#VALUE!
ENSMUSG00000088233	Gm25428	1.12465	0.671378	NA	#VALUE!
ENSMUSG00000088239	Gm25430	-1.34857	0.781217	NA	#VALUE!
ENSMUSG00000117771	Gm25432	-0.176483	0.545643	0.735933	0.133162
ENSMUSG00000113117	Gm2544	2.3958	0.620241	NA	#VALUE!
ENSMUSG00000093499	Gm25442	0.0585003	0.990404	NA	#VALUE!
ENSMUSG00000089621	Gm25445	-1.00432	0.809474	NA	#VALUE!
ENSMUSG00000088571	Gm25455	-0.481482	0.650086	NA	#VALUE!
ENSMUSG00000093878	Gm25458	-0.66357	0.643163	NA	#VALUE!
ENSMUSG00000098019	Gm2546	-0.446657	0.364976	0.593713	0.226424
ENSMUSG00000095314	Gm25462	2.00845	0.678599	NA	#VALUE!
ENSMUSG00000095311	Gm25464	1.41081	0.729756	NA	#VALUE!
ENSMUSG00000093317	Gm25470	0	1	NA	#VALUE!
ENSMUSG00000065155	Gm25481	2.32415	0.630891	NA	#VALUE!
ENSMUSG00000065158	Gm25483	0.332529	0.908485	NA	#VALUE!
ENSMUSG00000089352	Gm25489	-0.493754	0.733	NA	#VALUE!
ENSMUSG00000088008	Gm25492	-0.861586	0.0179619	0.0944649	1.02473
ENSMUSG00000088000	Gm25493	0.635577	0.72679	NA	#VALUE!
ENSMUSG00000077617	Gm25501	0	1	NA	#VALUE!
ENSMUSG00000065794	Gm25514	0	1	NA	#VALUE!
ENSMUSG00000065799	Gm25517	-1.2075	0.216908	NA	#VALUE!
ENSMUSG00000089014	Gm25520	0.553401	0.876966	NA	#VALUE!
ENSMUSG00000094765	Gm25523	-0.422394	0.930797	NA	#VALUE!
ENSMUSG00000093933	Gm25526	0.552484	0.853678	NA	#VALUE!
ENSMUSG00000111137	Gm2553	-1.00447	0.836379	NA	#VALUE!
ENSMUSG00000093101	Gm25533	-1.91261	0.692408	NA	#VALUE!
ENSMUSG00000093105	Gm25535	1.39212	0.77451	NA	#VALUE!
ENSMUSG00000080530	Gm25540	1.52834	0.00607374	0.0464398	1.33311
ENSMUSG00000080538	Gm25541	0.0584987	0.990403	NA	#VALUE!
ENSMUSG00000084627	Gm25543	-0.554004	0.830392	NA	#VALUE!
ENSMUSG00000084625	Gm25544	1.13148	0.816023	NA	#VALUE!
ENSMUSG00000084622	Gm25545	1.12953	0.704818	NA	#VALUE!
ENSMUSG00000095160	Gm25548	0	1	NA	#VALUE!
ENSMUSG00000088707	Gm25551	1.74168	0.374225	NA	#VALUE!
ENSMUSG00000088703	Gm25555	1.32173	0.353665	NA	#VALUE!
ENSMUSG00000087800	Gm25569	-1.34857	0.781217	NA	#VALUE!
ENSMUSG00000065341	Gm25579	0.635571	0.896036	NA	#VALUE!
ENSMUSG00000065343	Gm25580	-1.15696	0.333332	NA	#VALUE!
ENSMUSG00000065347	Gm25583	-2.14885	0.656145	NA	#VALUE!
ENSMUSG00000064435	Gm25588	1.34337	0.23416	NA	#VALUE!
ENSMUSG00000107344	Gm2559	0	1	NA	#VALUE!
ENSMUSG00000096841	Gm25596	-1.21821	0.0272308	0.122642	0.911362
ENSMUSG00000088982	Gm25600	0.668273	0.610717	NA	#VALUE!
ENSMUSG00000088981	Gm25601	0.0585003	0.990404	NA	#VALUE!
ENSMUSG00000088984	Gm25604	0.316081	0.556557	0.743998	0.128428
ENSMUSG00000077202	Gm25612	-0.644673	0.521707	NA	#VALUE!
ENSMUSG00000095641	Gm25615	0	1	NA	#VALUE!
ENSMUSG00000095396	Gm25618	0.635575	0.806332	NA	#VALUE!
ENSMUSG00000065934	Gm25630	-1.46337	0.510686	NA	#VALUE!
ENSMUSG00000077578	Gm25631	1.76622	0.495062	NA	#VALUE!
ENSMUSG00000094251	Gm25632	0.431657	0.326143	0.556732	0.254354
ENSMUSG00000064609	Gm25635	0	1	NA	#VALUE!
ENSMUSG00000093119	Gm25640	1.25774	0.202238	NA	#VALUE!
ENSMUSG00000092876	Gm25641	-0.0561877	0.972869	NA	#VALUE!
ENSMUSG00000089499	Gm25643	0	1	NA	#VALUE!
ENSMUSG00000094095	Gm25648	0.635571	0.896036	NA	#VALUE!
ENSMUSG00000089092	Gm25654	-1.19233	0.274045	NA	#VALUE!
ENSMUSG00000089096	Gm25657	0	1	NA	#VALUE!
ENSMUSG00000089097	Gm25658	1.38255	0.00782399	0.0545329	1.26334
ENSMUSG00000106879	Gm2566	1.77834	0.223815	NA	#VALUE!
ENSMUSG00000088326	Gm25667	-1.95146	0.179898	NA	#VALUE!
ENSMUSG00000084793	Gm2568	-2.20274	0.305065	NA	#VALUE!
ENSMUSG00000093183	Gm25687	0	1	NA	#VALUE!
ENSMUSG00000093189	Gm25694	1.23777	0.280422	NA	#VALUE!
ENSMUSG00000065057	Gm25703	0	1	NA	#VALUE!
ENSMUSG00000088453	Gm25706	0.610291	0.292895	0.52251	0.281905
ENSMUSG00000096357	Gm25709	-1.00448	0.836376	NA	#VALUE!
ENSMUSG00000089259	Gm25712	0.0585003	0.990404	NA	#VALUE!
ENSMUSG00000089250	Gm25713	0.635569	0.896036	NA	#VALUE!
ENSMUSG00000089253	Gm25716	2.44957	0.155891	NA	#VALUE!
ENSMUSG00000089256	Gm25717	-0.454792	0.915394	NA	#VALUE!
ENSMUSG00000088128	Gm25720	0	1	NA	#VALUE!
ENSMUSG00000077717	Gm25726	-0.422393	0.930797	NA	#VALUE!
ENSMUSG00000077713	Gm25728	-0.422393	0.930797	NA	#VALUE!
ENSMUSG00000115017	Gm2573	-0.0636157	0.831457	0.915546	0.0383199
ENSMUSG00000092906	Gm25736	1.09102	0.822501	NA	#VALUE!
ENSMUSG00000078162	Gm2574	-0.765057	0.55953	NA	#VALUE!
ENSMUSG00000092683	Gm25747	-1.17951	0.599109	NA	#VALUE!
ENSMUSG00000093224	Gm25750	1.13148	0.816023	NA	#VALUE!
ENSMUSG00000065330	Gm25755	0	1	NA	#VALUE!
ENSMUSG00000077175	Gm25758	0.635574	0.860454	NA	#VALUE!
ENSMUSG00000089199	Gm25772	0.473818	0.309086	0.53938	0.268105
ENSMUSG00000080366	Gm25775	0.947667	0.80163	NA	#VALUE!
ENSMUSG00000080365	Gm25776	2.44522	0.0103571	0.0659527	1.18077
ENSMUSG00000080364	Gm25777	-0.721855	0.107129	0.286484	0.542899
ENSMUSG00000084477	Gm25780	-0.62111	0.591807	NA	#VALUE!
ENSMUSG00000084476	Gm25781	0	1	NA	#VALUE!
ENSMUSG00000084473	Gm25784	0.58724	0.800315	NA	#VALUE!
ENSMUSG00000064655	Gm25788	-0.779137	0.499307	NA	#VALUE!
ENSMUSG00000065227	Gm25790	0.514841	0.88842	NA	#VALUE!
ENSMUSG00000084738	Gm25809	-0.0302657	0.989566	NA	#VALUE!
ENSMUSG00000115356	Gm2581	0	1	NA	#VALUE!
ENSMUSG00000084522	Gm25819	-0.471279	0.778753	NA	#VALUE!
ENSMUSG00000070166	Gm25821	0.208036	0.658434	0.813635	0.0895706
ENSMUSG00000087714	Gm25827	1.61126	0.477763	NA	#VALUE!
ENSMUSG00000089542	Gm25835	-0.165542	0.68152	0.829272	0.081303
ENSMUSG00000089544	Gm25837	0.635569	0.896036	NA	#VALUE!
ENSMUSG00000080440	Gm25848	-0.422393	0.930797	NA	#VALUE!
ENSMUSG00000064724	Gm25852	0.635572	0.883832	NA	#VALUE!
ENSMUSG00000064722	Gm25857	-0.661494	0.401862	NA	#VALUE!
ENSMUSG00000088873	Gm25864	0.0585003	0.990404	NA	#VALUE!
ENSMUSG00000088879	Gm25867	-0.422393	0.930797	NA	#VALUE!
ENSMUSG00000088402	Gm25887	-1.27317	0.252108	NA	#VALUE!
ENSMUSG00000065643	Gm25897	1.8669	0.7003	NA	#VALUE!
ENSMUSG00000088249	Gm25908	0.19607	0.834894	NA	#VALUE!
ENSMUSG00000088244	Gm25909	-0.976014	0.781712	NA	#VALUE!
ENSMUSG00000088246	Gm25911	1.7855	0.394458	NA	#VALUE!
ENSMUSG00000064833	Gm25926	0.815824	0.859898	NA	#VALUE!
ENSMUSG00000092799	Gm25927	1.77978	0.491391	NA	#VALUE!
ENSMUSG00000095876	Gm25933	-1.57132	0.731796	NA	#VALUE!
ENSMUSG00000093843	Gm25939	1.09398	0.501273	NA	#VALUE!
ENSMUSG00000084433	Gm25945	1.04373	0.10977	0.291482	0.535388
ENSMUSG00000093075	Gm25948	0.632434	0.17565	0.38455	0.415048
ENSMUSG00000093074	Gm25949	-0.523251	0.885224	NA	#VALUE!
ENSMUSG00000092853	Gm25959	0	1	NA	#VALUE!
ENSMUSG00000087795	Gm25965	0.891786	0.0309389	0.132762	0.876925
ENSMUSG00000087794	Gm25966	0.607306	0.302697	0.532737	0.273487
ENSMUSG00000087793	Gm25967	-1.34856	0.781217	NA	#VALUE!
ENSMUSG00000087792	Gm25968	-1.00447	0.836378	NA	#VALUE!
ENSMUSG00000087790	Gm25970	-1.68998	0.28958	NA	#VALUE!
ENSMUSG00000093115	Gm25972	0	1	NA	#VALUE!
ENSMUSG00000065651	Gm25973	0.63557	0.891825	NA	#VALUE!
ENSMUSG00000087802	Gm25979	-0.99168	0.838438	NA	#VALUE!
ENSMUSG00000088546	Gm25981	-1.00444	0.830048	NA	#VALUE!
ENSMUSG00000088545	Gm25982	0.412097	0.592627	0.769794	0.113625
ENSMUSG00000076424	Gm25986	-1.53418	0.751671	NA	#VALUE!
ENSMUSG00000076395	Gm25990	0	1	NA	#VALUE!
ENSMUSG00000076392	Gm25992	0.635571	0.896036	NA	#VALUE!
ENSMUSG00000093132	Gm25993	0.635573	0.878519	NA	#VALUE!
ENSMUSG00000093134	Gm25996	0	1	NA	#VALUE!
ENSMUSG00000093139	Gm25999	0.557272	0.75588	NA	#VALUE!
ENSMUSG00000088614	Gm26001	-0.991679	0.838438	NA	#VALUE!
ENSMUSG00000089429	Gm26004	0	1	NA	#VALUE!
ENSMUSG00000084678	Gm26020	-0.422393	0.930797	NA	#VALUE!
ENSMUSG00000084671	Gm26023	1.13148	0.816023	NA	#VALUE!
ENSMUSG00000089282	Gm26024	0.635571	0.896036	NA	#VALUE!
ENSMUSG00000084674	Gm26027	0	1	NA	#VALUE!
ENSMUSG00000088777	Gm26039	0.635569	0.896036	NA	#VALUE!
ENSMUSG00000088772	Gm26040	-0.0827303	0.940665	NA	#VALUE!
ENSMUSG00000087938	Gm26049	1.88372	0.681642	NA	#VALUE!
ENSMUSG00000077830	Gm26050	-0.422393	0.930797	NA	#VALUE!
ENSMUSG00000078300	Gm2606	0.371704	0.460833	0.673766	0.171491
ENSMUSG00000065315	Gm26064	-2.10662	0.338768	NA	#VALUE!
ENSMUSG00000065314	Gm26065	0	1	NA	#VALUE!
ENSMUSG00000065319	Gm26066	2.13982	0.658619	NA	#VALUE!
ENSMUSG00000077251	Gm26074	1.13148	0.816023	NA	#VALUE!
ENSMUSG00000077250	Gm26075	0	1	NA	#VALUE!
ENSMUSG00000088527	Gm26086	-1.00447	0.836379	NA	#VALUE!
ENSMUSG00000084653	Gm26091	-0.129813	0.942268	NA	#VALUE!
ENSMUSG00000087872	Gm26098	0	1	NA	#VALUE!
ENSMUSG00000087876	Gm26102	0.103905	0.943726	NA	#VALUE!
ENSMUSG00000065904	Gm26109	0.520833	0.284815	0.513134	0.289769
ENSMUSG00000065905	Gm26110	1.13148	0.816023	NA	#VALUE!
ENSMUSG00000093346	Gm26115	0.529284	0.887222	NA	#VALUE!
ENSMUSG00000093342	Gm26119	-0.044548	0.990594	NA	#VALUE!
ENSMUSG00000065127	Gm26127	0.635571	0.896036	NA	#VALUE!
ENSMUSG00000113113	Gm2614	0.055954	0.851333	0.92542	0.033661
ENSMUSG00000093040	Gm26141	-0.0195016	0.996545	NA	#VALUE!
ENSMUSG00000077668	Gm26143	0.635571	0.896036	NA	#VALUE!
ENSMUSG00000077667	Gm26147	0.0471195	0.969347	NA	#VALUE!
ENSMUSG00000088055	Gm26148	-0.422395	0.923093	NA	#VALUE!
ENSMUSG00000089598	Gm26158	-0.422393	0.930797	NA	#VALUE!
ENSMUSG00000065725	Gm26165	-0.826746	0.569876	NA	#VALUE!
ENSMUSG00000089048	Gm26167	-1.50312	0.678525	NA	#VALUE!
ENSMUSG00000065728	Gm26175	0.995456	0.596192	NA	#VALUE!
ENSMUSG00000093967	Gm26180	-0.197384	0.740449	0.865024	0.0629718
ENSMUSG00000088311	Gm26184	0.635567	0.896036	NA	#VALUE!
ENSMUSG00000088318	Gm26187	-2.27085	0.425503	NA	#VALUE!
ENSMUSG00000095068	Gm26189	0	1	NA	#VALUE!
ENSMUSG00000064844	Gm26202	-0.135643	0.78887	0.892394	0.0494432
ENSMUSG00000064845	Gm26203	-0.115344	0.936935	NA	#VALUE!
ENSMUSG00000089305	Gm26210	1.13822	0.814602	NA	#VALUE!
ENSMUSG00000089207	Gm26213	-1.05343	0.812731	NA	#VALUE!
ENSMUSG00000089209	Gm26215	0	1	NA	#VALUE!
ENSMUSG00000105113	Gm2622	0	1	NA	#VALUE!
ENSMUSG00000092956	Gm26220	0	1	NA	#VALUE!
ENSMUSG00000064443	Gm26226	1.53892	0.283263	NA	#VALUE!
ENSMUSG00000106654	Gm2623	0.058499	0.985197	NA	#VALUE!
ENSMUSG00000094508	Gm26230	-0.128186	0.927062	NA	#VALUE!
ENSMUSG00000093271	Gm26233	0	1	NA	#VALUE!
ENSMUSG00000093277	Gm26236	0.1959	0.881172	NA	#VALUE!
ENSMUSG00000093276	Gm26237	0	1	NA	#VALUE!
ENSMUSG00000095615	Gm26243	-0.0324063	0.9856	NA	#VALUE!
ENSMUSG00000080358	Gm26249	0.275647	0.83149	NA	#VALUE!
ENSMUSG00000084442	Gm26253	-0.422393	0.930797	NA	#VALUE!
ENSMUSG00000084440	Gm26254	0.446301	0.637106	NA	#VALUE!
ENSMUSG00000093897	Gm26268	1.06393	0.272593	NA	#VALUE!
ENSMUSG00000096112	Gm26269	0	1	NA	#VALUE!
ENSMUSG00000087720	Gm26279	1.6451	0.714571	NA	#VALUE!
ENSMUSG00000087721	Gm26280	0.259657	0.559268	0.745792	0.127382
ENSMUSG00000077354	Gm26286	2.0935	0.174822	NA	#VALUE!
ENSMUSG00000089512	Gm26287	-0.127717	0.919112	NA	#VALUE!
ENSMUSG00000117613	Gm2629	-0.0134478	0.92005	0.96233	0.0166762
ENSMUSG00000095798	Gm26298	-0.422393	0.930797	NA	#VALUE!
ENSMUSG00000088394	Gm26312	0	1	NA	#VALUE!
ENSMUSG00000065824	Gm26315	-1.97983	0.682017	NA	#VALUE!
ENSMUSG00000093428	Gm26318	0	1	NA	#VALUE!
ENSMUSG00000088367	Gm26320	-1.43352	0.767658	NA	#VALUE!
ENSMUSG00000088365	Gm26321	0	1	NA	#VALUE!
ENSMUSG00000076323	Gm26339	-0.515178	0.915643	NA	#VALUE!
ENSMUSG00000076320	Gm26340	0.529051	0.901104	NA	#VALUE!
ENSMUSG00000088151	Gm26347	-0.910324	0.0341066	0.141514	0.849202
ENSMUSG00000088153	Gm26348	-0.957509	0.650943	NA	#VALUE!
ENSMUSG00000088849	Gm26353	0	1	NA	#VALUE!
ENSMUSG00000088843	Gm26357	0	1	NA	#VALUE!
ENSMUSG00000089498	Gm26359	0.551547	0.833227	NA	#VALUE!
ENSMUSG00000089497	Gm26360	0.635571	0.896036	NA	#VALUE!
ENSMUSG00000089493	Gm26361	-1.72788	0.718906	NA	#VALUE!
ENSMUSG00000089491	Gm26363	0.701202	0.465316	NA	#VALUE!
ENSMUSG00000094581	Gm26365	0.206876	0.794308	NA	#VALUE!
ENSMUSG00000094585	Gm26367	-0.422393	0.930797	NA	#VALUE!
ENSMUSG00000095184	Gm26375	0.635571	0.896036	NA	#VALUE!
ENSMUSG00000076137	Gm26384	0.376295	0.822124	NA	#VALUE!
ENSMUSG00000096522	Gm26386	0	1	NA	#VALUE!
ENSMUSG00000077426	Gm26387	-0.238921	0.561753	0.747854	0.126183
ENSMUSG00000086458	Gm2639	0	1	NA	#VALUE!
ENSMUSG00000088250	Gm26393	-0.532724	0.877909	NA	#VALUE!
ENSMUSG00000077285	Gm26394	-0.422395	0.925483	NA	#VALUE!
ENSMUSG00000065637	Gm26397	0.764202	0.0236875	0.111878	0.951255
ENSMUSG00000094327	Gm26398	0	1	NA	#VALUE!
ENSMUSG00000089125	Gm26403	0.109048	0.873901	0.937128	0.0282013
ENSMUSG00000089129	Gm26407	-0.444826	0.760121	NA	#VALUE!
ENSMUSG00000088293	Gm26411	2.32629	0.630572	NA	#VALUE!
ENSMUSG00000077468	Gm26416	-0.422396	0.930796	NA	#VALUE!
ENSMUSG00000084478	Gm26425	1.66442	0.572972	NA	#VALUE!
ENSMUSG00000064525	Gm26440	-0.846543	0.574506	NA	#VALUE!
ENSMUSG00000064524	Gm26441	-1.00447	0.836379	NA	#VALUE!
ENSMUSG00000064389	Gm26446	0.414918	0.176815	0.386127	0.41327
ENSMUSG00000064380	Gm26448	-0.354849	0.604474	NA	#VALUE!
ENSMUSG00000064612	Gm26457	0	1	NA	#VALUE!
ENSMUSG00000092802	Gm26460	0.635571	0.896036	NA	#VALUE!
ENSMUSG00000092805	Gm26461	0.118009	0.860908	0.93078	0.0311528
ENSMUSG00000087719	Gm26464	-1.46742	0.572598	NA	#VALUE!
ENSMUSG00000095713	Gm26466	2.34876	0.348227	NA	#VALUE!
ENSMUSG00000080415	Gm26469	0	1	NA	#VALUE!
ENSMUSG00000084569	Gm26479	0	1	NA	#VALUE!
ENSMUSG00000088641	Gm26483	1.39213	0.774509	NA	#VALUE!
ENSMUSG00000088643	Gm26484	0.248159	0.84859	NA	#VALUE!
ENSMUSG00000096387	Gm26488	0.528984	0.905154	NA	#VALUE!
ENSMUSG00000088504	Gm26490	1.38071	0.245817	NA	#VALUE!
ENSMUSG00000065089	Gm26493	0.968005	0.0846587	0.248961	0.603868
ENSMUSG00000065086	Gm26495	0.635571	0.896036	NA	#VALUE!
ENSMUSG00000093994	Gm26498	-0.127712	0.767523	0.880177	0.0554299
ENSMUSG00000093660	Gm26505	0.55415	0.900033	NA	#VALUE!
ENSMUSG00000097612	Gm26509	-0.31467	0.638796	0.800155	0.0968261
ENSMUSG00000097154	Gm26510	0.689407	0.197541	0.412204	0.384887
ENSMUSG00000097155	Gm26511	0.422694	0.589398	NA	#VALUE!
ENSMUSG00000097157	Gm26512	0.558836	0.00777291	0.0542788	1.26537
ENSMUSG00000097150	Gm26513	0.0483011	0.918147	0.961499	0.0170512
ENSMUSG00000097237	Gm26519	0.722726	0.148338	0.348379	0.457948
ENSMUSG00000097429	Gm26520	0.895708	0.249528	0.473721	0.324478
ENSMUSG00000102495	Gm26524	1.14725	0.608384	NA	#VALUE!
ENSMUSG00000097586	Gm26528	1.13148	0.816023	NA	#VALUE!
ENSMUSG00000097902	Gm26531	0	1	NA	#VALUE!
ENSMUSG00000097296	Gm26532	0.21054	0.409857	0.632435	0.198984
ENSMUSG00000097748	Gm26533	-0.600288	0.532322	NA	#VALUE!
ENSMUSG00000097742	Gm26535	-1.41307	0.770916	NA	#VALUE!
ENSMUSG00000097500	Gm26537	1.00452	0.410731	NA	#VALUE!
ENSMUSG00000112976	Gm2654	2.19055	0.224874	NA	#VALUE!
ENSMUSG00000097887	Gm26542	0.172927	0.65994	0.814681	0.0890124
ENSMUSG00000097884	Gm26543	0.368141	0.606478	NA	#VALUE!
ENSMUSG00000097362	Gm26544	1.07896	0.086581	0.252365	0.597971
ENSMUSG00000097217	Gm26549	-0.403063	0.173441	0.381674	0.418307
ENSMUSG00000097809	Gm26554	0.842033	0.375932	NA	#VALUE!
ENSMUSG00000097399	Gm26555	-0.505022	0.330991	0.561034	0.251011
ENSMUSG00000097396	Gm26556	-0.523574	0.914272	NA	#VALUE!
ENSMUSG00000097025	Gm26558	0.0350432	0.957063	0.979617	0.00894388
ENSMUSG00000097027	Gm26559	0.413162	0.204783	0.421016	0.375701
ENSMUSG00000097029	Gm26560	-0.606491	0.679881	NA	#VALUE!
ENSMUSG00000111149	Gm26564	-1.4705	0.0149127	0.083551	1.07805
ENSMUSG00000097078	Gm26566	-0.973701	0.562949	NA	#VALUE!
ENSMUSG00000097313	Gm26569	0.470412	0.668145	NA	#VALUE!
ENSMUSG00000096953	Gm26571	0.699676	0.176911	0.386236	0.413147
ENSMUSG00000097925	Gm26574	2.19228	0.159742	NA	#VALUE!
ENSMUSG00000097926	Gm26575	-0.136437	0.678204	0.827009	0.0824898
ENSMUSG00000097921	Gm26576	-0.992149	0.379285	NA	#VALUE!
ENSMUSG00000097923	Gm26577	0.512914	0.16274	0.368623	0.433417
ENSMUSG00000097108	Gm26581	0.0585003	0.987404	NA	#VALUE!
ENSMUSG00000097476	Gm26583	1.2635	0.0341749	0.14166	0.848753
ENSMUSG00000097472	Gm26586	-0.237223	0.653274	0.809965	0.0915338
ENSMUSG00000097730	Gm26588	-0.0472818	0.842042	0.920454	0.0359978
ENSMUSG00000097533	Gm26590	0.485886	0.470585	0.681474	0.166551
ENSMUSG00000097535	Gm26592	0.166806	0.564366	0.749935	0.124976
ENSMUSG00000097189	Gm26594	-0.164095	0.478107	0.686527	0.163342
ENSMUSG00000097186	Gm26595	2.62266	0.044787	NA	#VALUE!
ENSMUSG00000097185	Gm26596	1.99508	0.640177	NA	#VALUE!
ENSMUSG00000097228	Gm26597	1.94398	0.0517669	NA	#VALUE!
ENSMUSG00000010529	Gm266	0.0184818	0.916888	0.960884	0.017329
ENSMUSG00000097226	Gm26600	2.26592	0.44139	NA	#VALUE!
ENSMUSG00000097854	Gm26602	1.10594	0.82011	NA	#VALUE!
ENSMUSG00000097079	Gm26604	-0.583639	0.12345	0.313898	0.503211
ENSMUSG00000097673	Gm26608	1.19023	0.300247	NA	#VALUE!
ENSMUSG00000097676	Gm26612	-0.476425	0.799481	NA	#VALUE!
ENSMUSG00000097240	Gm26614	0.259267	0.319279	0.549343	0.260156
ENSMUSG00000102425	Gm26616	1.18523	0.0493722	0.178594	0.748132
ENSMUSG00000097342	Gm26618	1.03835	0.0413091	0.160025	0.795813
ENSMUSG00000096968	Gm26620	-0.50242	0.451759	0.66691	0.175933
ENSMUSG00000096967	Gm26621	-0.703736	0.147303	0.346671	0.460083
ENSMUSG00000096962	Gm26622	-0.135645	0.87112	NA	#VALUE!
ENSMUSG00000097139	Gm26626	0	1	NA	#VALUE!
ENSMUSG00000097137	Gm26627	0.635569	0.896036	NA	#VALUE!
ENSMUSG00000097133	Gm26628	-0.335913	0.0762676	0.234491	0.629874
ENSMUSG00000097446	Gm26629	0.0585003	0.990404	NA	#VALUE!
ENSMUSG00000097445	Gm26631	-0.0638427	0.790103	0.892806	0.0492427
ENSMUSG00000097441	Gm26633	0.749956	0.176363	0.38556	0.413908
ENSMUSG00000097085	Gm26634	-0.195943	0.887199	NA	#VALUE!
ENSMUSG00000097763	Gm26636	2.13981	0.658619	NA	#VALUE!
ENSMUSG00000097569	Gm26640	-0.996072	0.837731	NA	#VALUE!
ENSMUSG00000097680	Gm26642	-0.0975318	0.612434	0.782629	0.106444
ENSMUSG00000097683	Gm26644	-1.86034	0.159514	NA	#VALUE!
ENSMUSG00000097684	Gm26645	0.476205	0.165267	0.371616	0.429906
ENSMUSG00000097685	Gm26646	-1.22357	0.340347	NA	#VALUE!
ENSMUSG00000097686	Gm26647	0.767953	0.129161	0.323159	0.490583
ENSMUSG00000097275	Gm26648	0.15939	0.523183	0.719536	0.142947
ENSMUSG00000097278	Gm26650	1.65776	0.370489	NA	#VALUE!
ENSMUSG00000097495	Gm26651	0	1	NA	#VALUE!
ENSMUSG00000097497	Gm26652	0.134869	0.892665	NA	#VALUE!
ENSMUSG00000097496	Gm26653	-1.1263	0.00210543	0.0227367	1.64327
ENSMUSG00000096934	Gm26658	0.282821	0.601941	0.776158	0.11005
ENSMUSG00000097601	Gm26660	0.380005	0.0177185	0.0936444	1.02852
ENSMUSG00000097169	Gm26661	-1.07077	0.825183	NA	#VALUE!
ENSMUSG00000097196	Gm26665	1.09102	0.8225	NA	#VALUE!
ENSMUSG00000097419	Gm26666	-0.377872	0.375906	0.603671	0.2192
ENSMUSG00000097416	Gm26670	-0.710844	0.512299	NA	#VALUE!
ENSMUSG00000097339	Gm26671	0.627821	0.132971	0.327911	0.484245
ENSMUSG00000097330	Gm26672	-0.328186	0.532839	0.72626	0.138908
ENSMUSG00000097596	Gm26673	0.868796	0.0113526	0.0700456	1.15462
ENSMUSG00000097597	Gm26674	-0.522594	0.842214	NA	#VALUE!
ENSMUSG00000097593	Gm26676	-0.65041	0.317621	0.5476	0.261536
ENSMUSG00000097903	Gm26679	0.577785	0.340569	0.570516	0.243732
ENSMUSG00000097901	Gm26680	0.424284	0.609466	0.780446	0.107657
ENSMUSG00000097888	Gm26682	0.908749	0.0813307	0.243006	0.614382
ENSMUSG00000097286	Gm26684	0.647987	0.274095	0.501493	0.299735
ENSMUSG00000097281	Gm26685	-2.19303	0.0849521	NA	#VALUE!
ENSMUSG00000097283	Gm26686	-0.422393	0.930797	NA	#VALUE!
ENSMUSG00000097752	Gm26688	0.635572	0.88504	NA	#VALUE!
ENSMUSG00000097911	Gm26691	0.520915	0.0647058	0.212031	0.6736
ENSMUSG00000097035	Gm26692	-0.0185214	0.994416	NA	#VALUE!
ENSMUSG00000097030	Gm26693	0.57974	0.504703	NA	#VALUE!
ENSMUSG00000097513	Gm26696	0.195572	0.840505	NA	#VALUE!
ENSMUSG00000097002	Gm2670	-0.399406	0.504549	0.706173	0.151089
ENSMUSG00000097877	Gm26703	0.238038	0.282591	0.510765	0.291779
ENSMUSG00000097875	Gm26704	1.53865	0.0588053	0.19964	0.699752
ENSMUSG00000097015	Gm26705	0.6786	0.361542	0.590826	0.22854
ENSMUSG00000097017	Gm26707	0.340717	0.57834	0.759981	0.119197
ENSMUSG00000097016	Gm26708	0.472704	0.64217	NA	#VALUE!
ENSMUSG00000097655	Gm26713	0	1	NA	#VALUE!
ENSMUSG00000097654	Gm26714	1.51442	0.388164	NA	#VALUE!
ENSMUSG00000097363	Gm26717	0.0585003	0.990115	NA	#VALUE!
ENSMUSG00000097090	Gm26724	0.344463	0.135962	0.332342	0.478415
ENSMUSG00000097092	Gm26725	1.70703	0.725091	NA	#VALUE!
ENSMUSG00000101162	Gm26728	1.42414	0.0136934	0.0789684	1.10255
ENSMUSG00000097464	Gm26736	-1.00592	0.00273256	0.0273155	1.56359
ENSMUSG00000097467	Gm26737	-0.253671	0.537372	0.729939	0.136713
ENSMUSG00000097702	Gm26739	-0.0800858	0.906111	NA	#VALUE!
ENSMUSG00000097705	Gm26740	-0.712852	0.610168	NA	#VALUE!
ENSMUSG00000097067	Gm26743	-1.09449	0.761217	NA	#VALUE!
ENSMUSG00000097401	Gm26744	-0.831142	0.392238	NA	#VALUE!
ENSMUSG00000097783	Gm26747	-0.287325	0.475154	0.684485	0.164636
ENSMUSG00000097548	Gm26748	-1.03614	0.326261	NA	#VALUE!
ENSMUSG00000097546	Gm26749	1.62232	0.258552	NA	#VALUE!
ENSMUSG00000115576	Gm2675	1.76473	0.133003	NA	#VALUE!
ENSMUSG00000097840	Gm26756	-0.303918	0.233466	0.455734	0.341288
ENSMUSG00000097060	Gm26759	-1.32859	0.458702	NA	#VALUE!
ENSMUSG00000109055	Gm2676	0	1	NA	#VALUE!
ENSMUSG00000097068	Gm26760	-0.119504	0.792864	0.894308	0.0485129
ENSMUSG00000097668	Gm26761	1.19944	0.0223402	0.107742	0.967614
ENSMUSG00000097259	Gm26766	0.00287909	0.996808	0.998484	0.000658939
ENSMUSG00000097253	Gm26770	-0.528755	0.135818	0.332142	0.478676
ENSMUSG00000097250	Gm26771	-0.031363	0.966729	0.983793	0.00709649
ENSMUSG00000097801	Gm26777	-0.25127	0.328009	0.55823	0.253187
ENSMUSG00000097140	Gm26779	0.109175	0.700954	0.841136	0.0751339
ENSMUSG00000097433	Gm26781	0.287433	0.204176	0.420287	0.376454
ENSMUSG00000097431	Gm26782	0.436906	0.0106405	0.067199	1.17264
ENSMUSG00000097435	Gm26783	0.685409	0.296744	0.526451	0.278642
ENSMUSG00000097438	Gm26784	-0.512031	0.826467	NA	#VALUE!
ENSMUSG00000096993	Gm26787	-2.42609	0.264355	NA	#VALUE!
ENSMUSG00000096992	Gm26788	0.549867	0.404532	0.627877	0.202126
ENSMUSG00000096991	Gm26789	0.549003	0.262773	0.488532	0.311107
ENSMUSG00000096999	Gm26793	0.0427621	0.916082	0.960322	0.0175833
ENSMUSG00000097776	Gm26795	0.0585003	0.98948	NA	#VALUE!
ENSMUSG00000097575	Gm26796	1.49187	0.0779941	NA	#VALUE!
ENSMUSG00000097572	Gm26797	-0.186212	0.489171	0.694365	0.158412
ENSMUSG00000097896	Gm26800	-0.293037	0.786661	NA	#VALUE!
ENSMUSG00000097892	Gm26801	-0.257225	0.767775	0.880237	0.0554005
ENSMUSG00000097266	Gm26802	-0.422396	0.930796	NA	#VALUE!
ENSMUSG00000097265	Gm26803	0.323608	0.336868	0.566652	0.246684
ENSMUSG00000097268	Gm26805	0.318504	0.329931	0.56008	0.25175
ENSMUSG00000097484	Gm26807	0.419671	0.650233	NA	#VALUE!
ENSMUSG00000097817	Gm26810	-0.552589	0.574974	NA	#VALUE!
ENSMUSG00000097816	Gm26811	-0.708545	0.190197	0.403437	0.394224
ENSMUSG00000097812	Gm26812	-1.8736	0.223792	NA	#VALUE!
ENSMUSG00000097819	Gm26813	1.25067	0.0235529	0.111559	0.952494
ENSMUSG00000097385	Gm26814	-0.73979	0.0175971	0.0933015	1.03011
ENSMUSG00000097384	Gm26815	-0.422393	0.930797	NA	#VALUE!
ENSMUSG00000115681	Gm2682	0.552747	0.859959	NA	#VALUE!
ENSMUSG00000097635	Gm26826	-0.16574	0.624832	0.790839	0.101912
ENSMUSG00000097408	Gm26831	-0.513667	0.510056	NA	#VALUE!
ENSMUSG00000097307	Gm26834	-1.88479	0.0272989	NA	#VALUE!
ENSMUSG00000097914	Gm26838	1.77711	0.304991	NA	#VALUE!
ENSMUSG00000097917	Gm26839	-0.526928	0.448277	0.664285	0.177646
ENSMUSG00000110559	Gm26843	-0.00371967	0.987822	0.995246	0.00206938
ENSMUSG00000097522	Gm26844	-0.422393	0.930797	NA	#VALUE!
ENSMUSG00000097724	Gm26850	-0.511616	0.714792	NA	#VALUE!
ENSMUSG00000097231	Gm26852	-0.422869	0.160333	0.36566	0.436923
ENSMUSG00000097232	Gm26854	-0.422393	0.930797	NA	#VALUE!
ENSMUSG00000097009	Gm26861	-0.0205726	0.995296	NA	#VALUE!
ENSMUSG00000097644	Gm26862	1.25538	0.0483212	0.176329	0.753676
ENSMUSG00000097641	Gm26865	0.0585003	0.989601	NA	#VALUE!
ENSMUSG00000097870	Gm26868	0.109485	0.91978	NA	#VALUE!
ENSMUSG00000097311	Gm26871	0.167683	0.544809	0.735338	0.133513
ENSMUSG00000097018	Gm26872	-2.05578	0.200234	NA	#VALUE!
ENSMUSG00000097379	Gm26873	0.688128	0.016287	0.0883205	1.05394
ENSMUSG00000097371	Gm26875	0.113186	0.893958	NA	#VALUE!
ENSMUSG00000097372	Gm26876	0.297644	0.512506	0.711755	0.147669
ENSMUSG00000097373	Gm26877	0.747796	0.289548	NA	#VALUE!
ENSMUSG00000097089	Gm26879	-0.966109	0.0515243	0.183379	0.736651
ENSMUSG00000096974	Gm26881	0.203117	0.319607	0.549507	0.260027
ENSMUSG00000097125	Gm26885	0.476308	0.402903	0.626674	0.202958
ENSMUSG00000097127	Gm26886	-0.802766	0.543711	NA	#VALUE!
ENSMUSG00000097120	Gm26887	0.621915	0.678447	NA	#VALUE!
ENSMUSG00000097455	Gm26891	-0.788499	0.389889	NA	#VALUE!
ENSMUSG00000096949	Gm26897	-1.773	0.476049	NA	#VALUE!
ENSMUSG00000097798	Gm26898	0.0584994	0.98739	NA	#VALUE!
ENSMUSG00000097797	Gm26901	-0.238662	0.203264	0.419294	0.377481
ENSMUSG00000097558	Gm26902	-0.460196	0.219027	0.438606	0.357926
ENSMUSG00000097836	Gm26903	2.6817	0.349138	NA	#VALUE!
ENSMUSG00000097241	Gm26907	0.0897627	0.87176	0.936096	0.0286798
ENSMUSG00000097835	Gm26910	0.096926	0.630884	0.794188	0.100077
ENSMUSG00000097834	Gm26911	-1.10491	0.0833723	0.246531	0.608129
ENSMUSG00000097832	Gm26912	1.09376	0.458934	NA	#VALUE!
ENSMUSG00000098081	Gm26913	-0.422396	0.930796	NA	#VALUE!
ENSMUSG00000098089	Gm26915	-0.991679	0.838438	NA	#VALUE!
ENSMUSG00000098039	Gm26925	1.13148	0.816023	NA	#VALUE!
ENSMUSG00000098245	Gm26927	-2.42814	0.192737	NA	#VALUE!
ENSMUSG00000100819	Gm2693	0.950692	0.0139951	0.0801264	1.09622
ENSMUSG00000102142	Gm26930	-1.00433	0.810404	NA	#VALUE!
ENSMUSG00000098062	Gm26931	0.345208	0.323822	0.553696	0.256728
ENSMUSG00000098146	Gm26935	0.542076	0.00491979	0.0402836	1.39487
ENSMUSG00000098145	Gm26936	-0.422393	0.930797	NA	#VALUE!
ENSMUSG00000098143	Gm26937	-0.109986	0.732191	0.860266	0.065367
ENSMUSG00000097248	Gm2694	-0.182494	0.503464	0.705553	0.15147
ENSMUSG00000092338	Gm26940	-0.867673	0.858177	NA	#VALUE!
ENSMUSG00000098067	Gm26943	0.230554	0.848032	NA	#VALUE!
ENSMUSG00000098066	Gm26944	0.318279	0.167125	0.374147	0.426958
ENSMUSG00000098055	Gm26947	0.231195	0.584114	0.764091	0.116855
ENSMUSG00000097953	Gm26952	-0.438778	0.764237	NA	#VALUE!
ENSMUSG00000097986	Gm26953	0.128902	0.848362	0.92397	0.0343421
ENSMUSG00000098233	Gm26954	0.116214	0.945579	NA	#VALUE!
ENSMUSG00000098119	Gm26959	-1.46823	0.752254	NA	#VALUE!
ENSMUSG00000098118	Gm26960	0.58277	0.632872	NA	#VALUE!
ENSMUSG00000098191	Gm26962	-2.26556	0.638505	NA	#VALUE!
ENSMUSG00000098196	Gm26964	0.0257253	0.933513	0.969157	0.013606
ENSMUSG00000098014	Gm26967	1.85028	0.287555	NA	#VALUE!
ENSMUSG00000097942	Gm26968	-0.422394	0.930797	NA	#VALUE!
ENSMUSG00000097947	Gm26970	0	1	NA	#VALUE!
ENSMUSG00000097983	Gm26971	1.13148	0.816023	NA	#VALUE!
ENSMUSG00000098172	Gm26973	-0.575155	0.265765	0.492003	0.308032
ENSMUSG00000098160	Gm26974	-0.896638	0.00191649	0.0213633	1.67033
ENSMUSG00000098045	Gm26979	0	1	NA	#VALUE!
ENSMUSG00000098041	Gm26981	0.258391	0.213924	0.432583	0.36393
ENSMUSG00000097994	Gm26982	-0.159592	0.234935	0.457553	0.339559
ENSMUSG00000098204	Gm26984	-1.38595	0.114641	NA	#VALUE!
ENSMUSG00000098139	Gm26988	-1.53418	0.751671	NA	#VALUE!
ENSMUSG00000098075	Gm26994	-1.08359	0.0370854	0.149352	0.825788
ENSMUSG00000098072	Gm26995	0.0242102	0.98836	NA	#VALUE!
ENSMUSG00000097961	Gm27000	0.261701	0.403841	0.627346	0.202493
ENSMUSG00000097963	Gm27001	0.772368	0.798724	NA	#VALUE!
ENSMUSG00000097967	Gm27002	-0.395711	0.514234	0.713144	0.146823
ENSMUSG00000098024	Gm27003	0.116497	0.63681	0.798787	0.0975688
ENSMUSG00000098027	Gm27004	-1.55731	0.0276212	0.123576	0.908064
ENSMUSG00000098101	Gm27006	0.88924	0.584309	NA	#VALUE!
ENSMUSG00000098107	Gm27007	0	1	NA	#VALUE!
ENSMUSG00000098108	Gm27008	0.500102	0.281184	0.509557	0.292807
ENSMUSG00000098183	Gm27010	-0.00353193	0.988688	0.99552	0.00195016
ENSMUSG00000098184	Gm27011	2.17872	0.601779	NA	#VALUE!
ENSMUSG00000097997	Gm27017	-0.517897	0.691564	NA	#VALUE!
ENSMUSG00000097998	Gm27019	0.330001	0.92731	NA	#VALUE!
ENSMUSG00000098000	Gm27026	3.45747	0.136275	NA	#VALUE!
ENSMUSG00000098004	Gm27027	-0.211674	0.760587	NA	#VALUE!
ENSMUSG00000097970	Gm27028	0.45916	0.432474	0.651994	0.185757
ENSMUSG00000097239	Gm27029	-0.31631	0.425876	0.646912	0.189155
ENSMUSG00000098221	Gm27030	0.272141	0.403774	0.627346	0.202493
ENSMUSG00000098051	Gm27032	-0.133034	0.434114	0.652931	0.185133
ENSMUSG00000098129	Gm27040	-0.863469	0.00327475	0.0308313	1.51101
ENSMUSG00000097792	Gm27042	0.0757544	0.527441	0.722703	0.14104
ENSMUSG00000098211	Gm27045	0.65916	0.515007	NA	#VALUE!
ENSMUSG00000098001	Gm27048	-0.276794	0.925535	NA	#VALUE!
ENSMUSG00000085507	Gm2709	1.10853	0.603748	NA	#VALUE!
ENSMUSG00000060128	Gm2710	0.0584994	0.987413	NA	#VALUE!
ENSMUSG00000098739	Gm27151	-0.329385	0.501956	0.704739	0.151972
ENSMUSG00000099013	Gm27153	1.13148	0.816023	NA	#VALUE!
ENSMUSG00000099020	Gm27159	0.668875	0.84554	NA	#VALUE!
ENSMUSG00000110719	Gm2716	-0.422394	0.930797	NA	#VALUE!
ENSMUSG00000098909	Gm27161	1.72247	0.628048	NA	#VALUE!
ENSMUSG00000099025	Gm27162	0	1	NA	#VALUE!
ENSMUSG00000099256	Gm27165	1.13148	0.816023	NA	#VALUE!
ENSMUSG00000098534	Gm27167	-0.867671	0.858177	NA	#VALUE!
ENSMUSG00000099162	Gm27168	-2.97052	0.0763602	NA	#VALUE!
ENSMUSG00000098257	Gm27169	1.13039	0.747189	NA	#VALUE!
ENSMUSG00000098784	Gm27174	-3.80066	0.393872	NA	#VALUE!
ENSMUSG00000099027	Gm27176	1.03617	0.831047	NA	#VALUE!
ENSMUSG00000098975	Gm27177	0.0326762	0.979263	NA	#VALUE!
ENSMUSG00000098438	Gm27178	-0.211296	0.831463	NA	#VALUE!
ENSMUSG00000098773	Gm27179	-0.422393	0.930797	NA	#VALUE!
ENSMUSG00000098447	Gm27184	-0.224739	0.634251	0.796602	0.0987584
ENSMUSG00000099201	Gm27187	0.0585003	0.990404	NA	#VALUE!
ENSMUSG00000099190	Gm27188	-1.26175	0.0845628	0.248816	0.604122
ENSMUSG00000103042	Gm2719	0	1	NA	#VALUE!
ENSMUSG00000098292	Gm27194	-1.43623	0.0542143	0.189463	0.722476
ENSMUSG00000098515	Gm27195	0	1	NA	#VALUE!
ENSMUSG00000098977	Gm27196	0.373181	0.841429	NA	#VALUE!
ENSMUSG00000098383	Gm27197	0.0381391	0.969517	NA	#VALUE!
ENSMUSG00000098630	Gm27198	1.04405	0.586814	NA	#VALUE!
ENSMUSG00000098649	Gm27199	-2.48794	0.0182613	0.0952921	1.02094
ENSMUSG00000113254	Gm272	-0.996072	0.837731	NA	#VALUE!
ENSMUSG00000098729	Gm27200	1.03607	0.179282	0.389492	0.409502
ENSMUSG00000098645	Gm27201	-0.523574	0.914272	NA	#VALUE!
ENSMUSG00000098424	Gm27202	-0.704568	0.00321321	0.0304927	1.5158
ENSMUSG00000098294	Gm27204	0.635571	0.896036	NA	#VALUE!
ENSMUSG00000098889	Gm27206	0.394618	0.265201	0.491383	0.30858
ENSMUSG00000098391	Gm27208	-1.53418	0.751671	NA	#VALUE!
ENSMUSG00000098620	Gm27209	-0.235231	0.297831	0.527353	0.277898
ENSMUSG00000113314	Gm2721	-1.65181	0.0589724	0.200029	0.698908
ENSMUSG00000098552	Gm27217	-0.457032	0.647041	NA	#VALUE!
ENSMUSG00000098985	Gm27219	-0.197057	0.341928	0.571962	0.242633
ENSMUSG00000098685	Gm27224	0.554407	0.909236	NA	#VALUE!
ENSMUSG00000098935	Gm27225	-0.422396	0.930796	NA	#VALUE!
ENSMUSG00000098429	Gm27226	1.12923	0.691742	NA	#VALUE!
ENSMUSG00000099016	Gm27227	0.635571	0.896036	NA	#VALUE!
ENSMUSG00000098959	Gm27230	-0.422396	0.904222	NA	#VALUE!
ENSMUSG00000098720	Gm27239	-1.02913	0.00639914	0.0479869	1.31888
ENSMUSG00000099051	Gm27241	2.02876	0.0349709	NA	#VALUE!
ENSMUSG00000099054	Gm27242	1.13215	0.0490605	0.177857	0.749929
ENSMUSG00000099150	Gm27243	0.497453	0.32774	0.558145	0.253253
ENSMUSG00000098684	Gm27246	-0.88829	0.797299	NA	#VALUE!
ENSMUSG00000098708	Gm27252	0.311845	0.375984	0.603671	0.2192
ENSMUSG00000098340	Gm27253	0.325299	0.660115	0.814681	0.0890124
ENSMUSG00000099019	Gm27254	0.736491	0.867389	NA	#VALUE!
ENSMUSG00000098801	Gm27255	0	1	NA	#VALUE!
ENSMUSG00000099252	Gm27265	-1.64306	0.734485	NA	#VALUE!
ENSMUSG00000098604	Gm27295	0.635571	0.896036	NA	#VALUE!
ENSMUSG00000098618	Gm27299	1.27629	0.263112	NA	#VALUE!
ENSMUSG00000098690	Gm27316	0.635571	0.896036	NA	#VALUE!
ENSMUSG00000098691	Gm27317	0	1	NA	#VALUE!
ENSMUSG00000098813	Gm27326	0.73451	0.407927	0.630772	0.200127
ENSMUSG00000088139	Gm27343	-0.514355	0.327735	0.558145	0.253253
ENSMUSG00000098953	Gm27348	0.635572	0.857988	NA	#VALUE!
ENSMUSG00000085116	Gm2735	1.13148	0.816023	NA	#VALUE!
ENSMUSG00000098589	Gm27353	-0.136428	0.698887	0.839872	0.075787
ENSMUSG00000099111	Gm27369	0	1	NA	#VALUE!
ENSMUSG00000099192	Gm27373	-1.35052	0.757267	NA	#VALUE!
ENSMUSG00000099193	Gm27374	2.87708	0.0177874	NA	#VALUE!
ENSMUSG00000099224	Gm27379	0.371719	0.884786	NA	#VALUE!
ENSMUSG00000098481	Gm27387	1.13148	0.816023	NA	#VALUE!
ENSMUSG00000099114	Gm27405	0	1	NA	#VALUE!
ENSMUSG00000098409	Gm27410	0	1	NA	#VALUE!
ENSMUSG00000098403	Gm27415	0.618265	0.345493	0.575123	0.240239
ENSMUSG00000098920	Gm27427	0.686403	0.65231	NA	#VALUE!
ENSMUSG00000098770	Gm27440	1.09102	0.8225	NA	#VALUE!
ENSMUSG00000098577	Gm27445	0	1	NA	#VALUE!
ENSMUSG00000099024	Gm27457	-0.950954	0.374901	NA	#VALUE!
ENSMUSG00000098749	Gm27477	-0.842041	0.372143	NA	#VALUE!
ENSMUSG00000098432	Gm27493	0.0585003	0.990404	NA	#VALUE!
ENSMUSG00000098351	Gm27507	-0.991679	0.838438	NA	#VALUE!
ENSMUSG00000098268	Gm27514	1.12947	0.702053	NA	#VALUE!
ENSMUSG00000098703	Gm27527	1.01372	0.357347	NA	#VALUE!
ENSMUSG00000113704	Gm27528	0.635569	0.87208	NA	#VALUE!
ENSMUSG00000099246	Gm27540	-0.422396	0.930796	NA	#VALUE!
ENSMUSG00000098979	Gm27544	-0.563114	0.209278	0.426208	0.370379
ENSMUSG00000099037	Gm27554	2.47141	0.0875269	NA	#VALUE!
ENSMUSG00000099073	Gm27568	0	1	NA	#VALUE!
ENSMUSG00000098990	Gm27596	-0.52294	0.863314	NA	#VALUE!
ENSMUSG00000099130	Gm27602	-0.766344	0.874201	NA	#VALUE!
ENSMUSG00000099135	Gm27607	-0.0975073	0.905796	0.955047	0.0199752
ENSMUSG00000098259	Gm27616	-0.208211	0.627134	0.792097	0.101221
ENSMUSG00000098693	Gm27619	0	1	NA	#VALUE!
ENSMUSG00000107008	Gm2762	0.108397	0.711068	0.847991	0.0716086
ENSMUSG00000098940	Gm27639	0.0585003	0.990404	NA	#VALUE!
ENSMUSG00000098365	Gm27647	0.635571	0.896036	NA	#VALUE!
ENSMUSG00000089468	Gm27649	-1.00448	0.836378	NA	#VALUE!
ENSMUSG00000098755	Gm27651	1.78169	0.0471493	0.173853	0.759817
ENSMUSG00000098750	Gm27653	0	1	NA	#VALUE!
ENSMUSG00000098518	Gm27668	-0.422393	0.930797	NA	#VALUE!
ENSMUSG00000110318	Gm2767	-0.983523	0.734723	NA	#VALUE!
ENSMUSG00000106374	Gm27680	-0.760304	0.769908	NA	#VALUE!
ENSMUSG00000099213	Gm27686	-1.05917	0.0581226	0.198307	0.702663
ENSMUSG00000098916	Gm27749	0.555853	0.369178	0.597802	0.223442
ENSMUSG00000098898	Gm27754	1.21869	0.348116	NA	#VALUE!
ENSMUSG00000099052	Gm27793	1.74558	0.496838	NA	#VALUE!
ENSMUSG00000099155	Gm27805	1.40057	0.588551	NA	#VALUE!
ENSMUSG00000098271	Gm27828	1.62884	0.655556	NA	#VALUE!
ENSMUSG00000098968	Gm27843	0	1	NA	#VALUE!
ENSMUSG00000098956	Gm27855	0	1	NA	#VALUE!
ENSMUSG00000099068	Gm27861	0.635569	0.896036	NA	#VALUE!
ENSMUSG00000085995	Gm2788	0.55413	0.899328	NA	#VALUE!
ENSMUSG00000093223	Gm27903	1.7296	0.508438	NA	#VALUE!
ENSMUSG00000114280	Gm2791	0	1	NA	#VALUE!
ENSMUSG00000116812	Gm2792	-0.0609947	0.939982	0.972382	0.0121629
ENSMUSG00000087805	Gm27926	1.03617	0.831047	NA	#VALUE!
ENSMUSG00000099039	Gm27928	-0.422394	0.930797	NA	#VALUE!
ENSMUSG00000098908	Gm27931	2.01838	0.67708	NA	#VALUE!
ENSMUSG00000099206	Gm27942	-0.0481374	0.980648	NA	#VALUE!
ENSMUSG00000098314	Gm27952	0	1	NA	#VALUE!
ENSMUSG00000098312	Gm27953	-0.422393	0.930797	NA	#VALUE!
ENSMUSG00000098874	Gm27960	0	1	NA	#VALUE!
ENSMUSG00000099179	Gm27980	3.31873	0.00645831	NA	#VALUE!
ENSMUSG00000084871	Gm2800	1.00186	0.305139	NA	#VALUE!
ENSMUSG00000098392	Gm28001	0.635571	0.896036	NA	#VALUE!
ENSMUSG00000098988	Gm28008	-1.00447	0.836379	NA	#VALUE!
ENSMUSG00000094041	Gm28019	1.13148	0.816023	NA	#VALUE!
ENSMUSG00000115607	Gm2803	-0.422393	0.930797	NA	#VALUE!
ENSMUSG00000099041	Gm28035	0.299234	0.773575	NA	#VALUE!
ENSMUSG00000115958	Gm28040	-1.09253	0.469933	NA	#VALUE!
ENSMUSG00000098781	Gm28044	0.635569	0.896036	NA	#VALUE!
ENSMUSG00000116536	Gm2805	1.03402	0.557422	NA	#VALUE!
ENSMUSG00000099061	Gm28050	0.242958	0.572312	0.755893	0.12154
ENSMUSG00000098715	Gm28053	0.058499	0.989447	NA	#VALUE!
ENSMUSG00000101741	Gm28055	0.309861	0.527648	0.722718	0.141031
ENSMUSG00000100929	Gm28064	-0.436257	0.507459	0.708412	0.149714
ENSMUSG00000100287	Gm28068	0.515605	0.870086	NA	#VALUE!
ENSMUSG00000100397	Gm28071	0.364828	0.453269	0.668082	0.175171
ENSMUSG00000099715	Gm28077	0	1	NA	#VALUE!
ENSMUSG00000116560	Gm2808	-1.454	0.0317658	0.134934	0.869879
ENSMUSG00000100931	Gm28085	1.41682	0.0918387	0.26228	0.581236
ENSMUSG00000101378	Gm28086	0.507497	0.424496	0.645657	0.189998
ENSMUSG00000100123	Gm28087	0.635571	0.896036	NA	#VALUE!
ENSMUSG00000100868	Gm28095	-2.0889	0.145335	NA	#VALUE!
ENSMUSG00000100189	Gm28096	1.05005	0.646343	NA	#VALUE!
ENSMUSG00000084902	Gm281	0.0584987	0.990404	NA	#VALUE!
ENSMUSG00000082938	Gm2810	-0.53697	0.0755951	0.233178	0.632312
ENSMUSG00000100108	Gm28100	0.302343	0.472662	0.682823	0.165692
ENSMUSG00000101411	Gm28111	1.59312	0.507686	NA	#VALUE!
ENSMUSG00000099954	Gm28112	0	1	NA	#VALUE!
ENSMUSG00000099618	Gm28118	-0.422397	0.889428	NA	#VALUE!
ENSMUSG00000100158	Gm28119	0.151218	0.805733	0.901455	0.045056
ENSMUSG00000109291	Gm2814	-0.716527	0.401867	0.625832	0.203542
ENSMUSG00000100180	Gm28140	1.61324	0.73975	NA	#VALUE!
ENSMUSG00000100213	Gm28151	-0.165904	0.452129	0.667252	0.17571
ENSMUSG00000099895	Gm28153	0.704958	0.282504	0.510736	0.291803
ENSMUSG00000100053	Gm28154	1.00376	0.00136856	0.0171646	1.76537
ENSMUSG00000099428	Gm28155	2.03865	0.605439	NA	#VALUE!
ENSMUSG00000101925	Gm28156	0.815061	0.866797	NA	#VALUE!
ENSMUSG00000101936	Gm28164	0	1	NA	#VALUE!
ENSMUSG00000101287	Gm28166	0.635569	0.896036	NA	#VALUE!
ENSMUSG00000099404	Gm28172	0.811498	0.386696	NA	#VALUE!
ENSMUSG00000101299	Gm28175	-0.190995	0.432439	0.651994	0.185757
ENSMUSG00000101628	Gm28177	0.635572	0.879206	NA	#VALUE!
ENSMUSG00000101596	Gm28182	0	1	NA	#VALUE!
ENSMUSG00000099375	Gm28187	2.99175	0.0204269	NA	#VALUE!
ENSMUSG00000100349	Gm28188	-0.454364	0.803022	NA	#VALUE!
ENSMUSG00000100629	Gm28192	-0.213997	0.514471	0.713316	0.146718
ENSMUSG00000100255	Gm28196	1.20205	0.0926562	0.263589	0.579072
ENSMUSG00000101845	Gm28198	0.0493597	0.891931	0.947156	0.0235786
ENSMUSG00000101224	Gm28209	1.36991	0.232986	NA	#VALUE!
ENSMUSG00000090358	Gm2822	0.669268	0.313576	0.543807	0.264555
ENSMUSG00000101335	Gm28229	-0.191148	0.28543	0.513731	0.289265
ENSMUSG00000097452	Gm2824	-1.48478	0.000206106	0.0048152	2.31739
ENSMUSG00000101559	Gm28258	0.844631	0.784637	NA	#VALUE!
ENSMUSG00000102033	Gm28263	-1.00447	0.836379	NA	#VALUE!
ENSMUSG00000099468	Gm28271	1.2033	0.610566	NA	#VALUE!
ENSMUSG00000100620	Gm28277	0.635571	0.896036	NA	#VALUE!
ENSMUSG00000100502	Gm28286	-0.206424	0.665617	0.818497	0.0869831
ENSMUSG00000101840	Gm28294	-1.03638	0.0343748	0.142214	0.847058
ENSMUSG00000101006	Gm28299	-0.422393	0.930797	NA	#VALUE!
ENSMUSG00000086567	Gm2830	0.136232	0.474167	0.683775	0.165087
ENSMUSG00000101711	Gm28306	1.88662	0.261413	NA	#VALUE!
ENSMUSG00000101643	Gm28307	0.0700372	0.866726	0.933729	0.0297791
ENSMUSG00000101242	Gm28319	1.72463	0.371715	NA	#VALUE!
ENSMUSG00000091110	Gm2832	1.70151	0.229928	NA	#VALUE!
ENSMUSG00000099924	Gm28320	0.103049	0.919873	NA	#VALUE!
ENSMUSG00000100671	Gm28322	1.20122	0.139288	0.336977	0.4724
ENSMUSG00000101288	Gm28342	-1.51573	0.556745	NA	#VALUE!
ENSMUSG00000099478	Gm28370	-0.329493	0.00296799	0.0289564	1.53826
ENSMUSG00000100963	Gm28372	1.14471	0.147271	NA	#VALUE!
ENSMUSG00000096751	Gm28373	-0.665866	0.400376	NA	#VALUE!
ENSMUSG00000100621	Gm28374	-1.4967	0.115238	NA	#VALUE!
ENSMUSG00000099401	Gm28375	-0.523495	0.906489	NA	#VALUE!
ENSMUSG00000100130	Gm28379	0.0585003	0.989749	NA	#VALUE!
ENSMUSG00000101705	Gm28380	-0.422397	0.906347	NA	#VALUE!
ENSMUSG00000100151	Gm28382	0.513951	0.915839	NA	#VALUE!
ENSMUSG00000101849	Gm28386	0.758503	0.0742962	0.230431	0.637459
ENSMUSG00000090468	Gm2840	1.60262	0.20452	NA	#VALUE!
ENSMUSG00000101651	Gm28402	1.32042	0.712839	NA	#VALUE!
ENSMUSG00000101214	Gm28403	-1.15719	0.200343	NA	#VALUE!
ENSMUSG00000100672	Gm28404	0.554407	0.909236	NA	#VALUE!
ENSMUSG00000099561	Gm28410	1.6994	0.325968	NA	#VALUE!
ENSMUSG00000099811	Gm28411	1.03346	0.780011	NA	#VALUE!
ENSMUSG00000100280	Gm28417	0.710049	0.17878	0.389032	0.410015
ENSMUSG00000101037	Gm28424	-0.725197	0.00121782	0.0158384	1.80029
ENSMUSG00000101111	Gm28437	-1.57425	0.00377019	0.0337534	1.47168
ENSMUSG00000101939	Gm28438	-0.230062	0.414029	0.636035	0.196519
ENSMUSG00000100131	Gm28439	-0.464157	0.168358	0.375696	0.425163
ENSMUSG00000100830	Gm28441	-1.43178	0.731708	NA	#VALUE!
ENSMUSG00000101792	Gm28447	-1.5734	0.0415171	0.160522	0.794465
ENSMUSG00000100395	Gm28448	-1.00447	0.836379	NA	#VALUE!
ENSMUSG00000100965	Gm28449	-0.422398	0.902209	NA	#VALUE!
ENSMUSG00000101708	Gm28453	-1.00304	0.658445	NA	#VALUE!
ENSMUSG00000100490	Gm28455	-0.119401	0.79911	0.8974	0.0470138
ENSMUSG00000099802	Gm28493	1.2818	0.155945	NA	#VALUE!
ENSMUSG00000101448	Gm28494	1.4501	0.765352	NA	#VALUE!
ENSMUSG00000101166	Gm28496	-1.14254	0.0875118	0.253939	0.59527
ENSMUSG00000099804	Gm28497	0.964465	0.737067	NA	#VALUE!
ENSMUSG00000101662	Gm28499	0.554074	0.89745	NA	#VALUE!
ENSMUSG00000101793	Gm28500	-1.56118	0.444295	NA	#VALUE!
ENSMUSG00000100402	Gm28505	0.934769	0.477536	NA	#VALUE!
ENSMUSG00000100183	Gm28512	0.153241	0.687769	0.833555	0.0790658
ENSMUSG00000099568	Gm28513	-1.00441	0.824428	NA	#VALUE!
ENSMUSG00000100387	Gm28514	-0.89606	0.255004	0.480164	0.318611
ENSMUSG00000099812	Gm28515	-0.422394	0.930797	NA	#VALUE!
ENSMUSG00000100707	Gm28523	-0.273083	0.446389	0.662709	0.178677
ENSMUSG00000100168	Gm28526	-0.523575	0.914272	NA	#VALUE!
ENSMUSG00000100160	Gm28527	1.61675	0.439194	NA	#VALUE!
ENSMUSG00000099635	Gm28528	0.325213	0.296973	0.526727	0.278415
ENSMUSG00000101320	Gm28529	0.428391	0.329939	0.56008	0.25175
ENSMUSG00000101452	Gm28530	0.266942	0.679792	0.828051	0.0819428
ENSMUSG00000101172	Gm28535	-1.34374	0.0561906	0.193904	0.712413
ENSMUSG00000100927	Gm28536	-0.774911	0.563383	NA	#VALUE!
ENSMUSG00000099913	Gm28551	-0.37395	0.502011	0.704739	0.151972
ENSMUSG00000099816	Gm28552	-0.422393	0.930797	NA	#VALUE!
ENSMUSG00000100235	Gm28557	-0.387188	0.282033	0.51023	0.292234
ENSMUSG00000106812	Gm28563	0.00683992	0.996413	NA	#VALUE!
ENSMUSG00000100417	Gm28578	0.610135	0.00723542	0.0518296	1.28542
ENSMUSG00000101410	Gm28581	-0.422393	0.930797	NA	#VALUE!
ENSMUSG00000099960	Gm28590	0	1	NA	#VALUE!
ENSMUSG00000104725	Gm2860	0.0585003	0.990404	NA	#VALUE!
ENSMUSG00000101102	Gm28609	-0.992171	0.245395	0.469029	0.3288
ENSMUSG00000105850	Gm2861	-2.60745	0.587995	NA	#VALUE!
ENSMUSG00000100420	Gm28616	-2.80084	0.560255	NA	#VALUE!
ENSMUSG00000089639	Gm2862	0.635572	0.887881	NA	#VALUE!
ENSMUSG00000101526	Gm28622	0	1	NA	#VALUE!
ENSMUSG00000101853	Gm28627	0.554407	0.909236	NA	#VALUE!
ENSMUSG00000100197	Gm28638	-0.99168	0.838438	NA	#VALUE!
ENSMUSG00000100230	Gm28650	1.71529	0.723804	NA	#VALUE!
ENSMUSG00000101086	Gm28651	0.916378	0.423978	NA	#VALUE!
ENSMUSG00000101608	Gm28652	-0.422393	0.930797	NA	#VALUE!
ENSMUSG00000099906	Gm28653	0.711944	0.556763	NA	#VALUE!
ENSMUSG00000102070	Gm28661	-0.193907	0.532	0.726059	0.139028
ENSMUSG00000100383	Gm28688	0.635571	0.896036	NA	#VALUE!
ENSMUSG00000085173	Gm2869	0	1	NA	#VALUE!
ENSMUSG00000101964	Gm28693	-0.319284	0.789342	NA	#VALUE!
ENSMUSG00000101768	Gm28694	-1.78501	0.341629	NA	#VALUE!
ENSMUSG00000099512	Gm28703	-0.753852	0.569257	0.753772	0.12276
ENSMUSG00000100071	Gm28707	-0.0543687	0.955318	NA	#VALUE!
ENSMUSG00000109903	Gm28710	-1.73614	0.718925	NA	#VALUE!
ENSMUSG00000100174	Gm28719	0.0844663	0.906306	0.95511	0.0199468
ENSMUSG00000101210	Gm28720	1.0718	0.0929417	0.263946	0.578485
ENSMUSG00000101951	Gm28721	0	1	NA	#VALUE!
ENSMUSG00000101997	Gm28722	-1.45205	0.250012	NA	#VALUE!
ENSMUSG00000101028	Gm28723	-1.01599	0.437654	NA	#VALUE!
ENSMUSG00000099819	Gm28728	-0.422394	0.930797	NA	#VALUE!
ENSMUSG00000099564	Gm28729	0.323987	0.672861	0.823256	0.0844649
ENSMUSG00000101603	Gm28730	-1.00447	0.836379	NA	#VALUE!
ENSMUSG00000101555	Gm28731	2.27747	0.0445152	NA	#VALUE!
ENSMUSG00000101843	Gm28746	0.635571	0.896036	NA	#VALUE!
ENSMUSG00000110073	Gm2875	0.635571	0.896036	NA	#VALUE!
ENSMUSG00000101463	Gm28750	0.554407	0.909236	NA	#VALUE!
ENSMUSG00000109887	Gm28756	0.513196	0.0124003	0.0742252	1.12945
ENSMUSG00000100096	Gm28760	-2.5014	0.234651	NA	#VALUE!
ENSMUSG00000100763	Gm28777	-0.650393	0.674007	NA	#VALUE!
ENSMUSG00000100269	Gm28782	-0.178888	0.870106	NA	#VALUE!
ENSMUSG00000099899	Gm28784	-1.0214	0.0213521	0.104671	0.980172
ENSMUSG00000100272	Gm28785	0.0585003	0.990404	NA	#VALUE!
ENSMUSG00000100394	Gm28791	2.2109	0.142251	NA	#VALUE!
ENSMUSG00000099868	Gm28792	-1.8427	0.703271	NA	#VALUE!
ENSMUSG00000099760	Gm28800	0.236076	0.375981	0.603671	0.2192
ENSMUSG00000099719	Gm28802	-1.24906	0.157165	NA	#VALUE!
ENSMUSG00000101191	Gm28809	-0.138951	0.908068	NA	#VALUE!
ENSMUSG00000101211	Gm28818	-0.422396	0.930796	NA	#VALUE!
ENSMUSG00000099503	Gm28822	4.16362	0.0198002	0.0997779	1.00097
ENSMUSG00000101921	Gm28825	0	1	NA	#VALUE!
ENSMUSG00000101447	Gm28826	-0.523574	0.914272	NA	#VALUE!
ENSMUSG00000099343	Gm28836	0.469466	0.249325	0.473585	0.324602
ENSMUSG00000100106	Gm28856	1.52303	0.753878	NA	#VALUE!
ENSMUSG00000099556	Gm28857	1.48823	0.135473	NA	#VALUE!
ENSMUSG00000099803	Gm28863	3.0185	0.0581777	NA	#VALUE!
ENSMUSG00000100936	Gm28865	1.37539	0.641095	NA	#VALUE!
ENSMUSG00000099936	Gm28867	0	1	NA	#VALUE!
ENSMUSG00000100813	Gm28874	-0.520028	0.326789	0.557402	0.253832
ENSMUSG00000100975	Gm28875	0.722206	0.00246824	0.0254624	1.5941
ENSMUSG00000101356	Gm28876	2.95655	0.0275015	NA	#VALUE!
ENSMUSG00000090487	Gm2888	0	1	NA	#VALUE!
ENSMUSG00000101482	Gm28883	2.6088	0.282457	NA	#VALUE!
ENSMUSG00000099767	Gm28884	-0.400338	0.142647	0.341441	0.466685
ENSMUSG00000101168	Gm28892	-0.99168	0.838438	NA	#VALUE!
ENSMUSG00000100944	Gm28900	1.9779	0.328979	NA	#VALUE!
ENSMUSG00000100454	Gm28901	1.1868	0.103969	0.281945	0.549836
ENSMUSG00000100556	Gm28902	-1.60199	0.0152436	0.0846351	1.07245
ENSMUSG00000101621	Gm28905	0.869057	0.024969	0.115561	0.937188
ENSMUSG00000099850	Gm28906	-0.422393	0.930797	NA	#VALUE!
ENSMUSG00000102055	Gm28913	-0.170005	0.77821	0.886366	0.0523869
ENSMUSG00000102027	Gm28914	-1.85117	0.228708	NA	#VALUE!
ENSMUSG00000100382	Gm28924	0.635572	0.856369	NA	#VALUE!
ENSMUSG00000101445	Gm28932	-0.934288	0.521616	NA	#VALUE!
ENSMUSG00000100786	Gm28940	0.635567	0.896036	NA	#VALUE!
ENSMUSG00000101450	Gm28941	1.19219	0.00282428	0.027978	1.55318
ENSMUSG00000091412	Gm2895	-1.13851	0.335035	NA	#VALUE!
ENSMUSG00000099969	Gm28960	1.09102	0.822501	NA	#VALUE!
ENSMUSG00000079410	Gm2897	-1.0935	0.00505125	0.0410046	1.38717
ENSMUSG00000101983	Gm28976	-1.58666	0.423099	NA	#VALUE!
ENSMUSG00000101941	Gm28979	0.0584987	0.990404	NA	#VALUE!
ENSMUSG00000099658	Gm28980	0	1	NA	#VALUE!
ENSMUSG00000101895	Gm28981	1.98129	0.260967	NA	#VALUE!
ENSMUSG00000101832	Gm28982	0.881132	0.217824	0.437463	0.359058
ENSMUSG00000100833	Gm28988	0.154298	0.706482	0.845012	0.073137
ENSMUSG00000101308	Gm28989	-0.45018	0.478687	0.686918	0.163095
ENSMUSG00000101798	Gm28995	1.98828	0.129337	NA	#VALUE!
ENSMUSG00000099609	Gm29008	0.635571	0.896036	NA	#VALUE!
ENSMUSG00000101659	Gm29009	0	1	NA	#VALUE!
ENSMUSG00000101586	Gm29017	-0.0238577	0.931339	0.968504	0.0138987
ENSMUSG00000100552	Gm29019	0.669153	0.347773	NA	#VALUE!
ENSMUSG00000101587	Gm29036	2.14033	0.161677	NA	#VALUE!
ENSMUSG00000099576	Gm29040	-0.422393	0.930797	NA	#VALUE!
ENSMUSG00000101133	Gm29050	1.04703	0.143783	0.343064	0.464625
ENSMUSG00000100154	Gm29052	0	1	NA	#VALUE!
ENSMUSG00000101144	Gm29054	-0.0605337	0.898584	0.950965	0.0218356
ENSMUSG00000100768	Gm29055	0	1	NA	#VALUE!
ENSMUSG00000100129	Gm29064	-0.52347	0.903813	NA	#VALUE!
ENSMUSG00000099996	Gm29065	-2.30927	0.631947	NA	#VALUE!
ENSMUSG00000100827	Gm29069	0	1	NA	#VALUE!
ENSMUSG00000100811	Gm29083	-0.0458345	0.938756	0.971647	0.0124913
ENSMUSG00000100750	Gm29084	1.97332	0.3183	NA	#VALUE!
ENSMUSG00000100169	Gm29087	-0.0524697	0.988694	NA	#VALUE!
ENSMUSG00000101253	Gm29088	-1.02236	0.437087	NA	#VALUE!
ENSMUSG00000100201	Gm29093	0.306975	0.161211	0.366667	0.435728
ENSMUSG00000100980	Gm29100	-2.25199	0.0103366	0.0658809	1.18124
ENSMUSG00000101414	Gm29101	1.09102	0.8225	NA	#VALUE!
ENSMUSG00000102030	Gm29106	0.193248	0.860411	NA	#VALUE!
ENSMUSG00000100775	Gm29107	-0.422393	0.930797	NA	#VALUE!
ENSMUSG00000101156	Gm29114	0.0585003	0.990404	NA	#VALUE!
ENSMUSG00000099879	Gm29123	0.216755	0.845986	NA	#VALUE!
ENSMUSG00000101722	Gm29125	1.44237	0.575342	NA	#VALUE!
ENSMUSG00000099600	Gm29126	0.635567	0.896036	NA	#VALUE!
ENSMUSG00000100543	Gm29127	-1.37948	0.74865	NA	#VALUE!
ENSMUSG00000100910	Gm29128	1.10594	0.82011	NA	#VALUE!
ENSMUSG00000101965	Gm29129	0	1	NA	#VALUE!
ENSMUSG00000100962	Gm29133	0	1	NA	#VALUE!
ENSMUSG00000099437	Gm29135	0	1	NA	#VALUE!
ENSMUSG00000101180	Gm2914	-0.422394	0.930797	NA	#VALUE!
ENSMUSG00000100437	Gm29152	-0.422394	0.930797	NA	#VALUE!
ENSMUSG00000099722	Gm29154	1.33498	0.237305	NA	#VALUE!
ENSMUSG00000100764	Gm29155	1.05586	0.0412205	0.159837	0.796323
ENSMUSG00000100480	Gm29156	0.845732	0.00495404	0.0404759	1.3928
ENSMUSG00000100635	Gm29157	1.05273	0.221792	0.442038	0.354541
ENSMUSG00000101392	Gm29163	2.29317	0.0902834	NA	#VALUE!
ENSMUSG00000099798	Gm29168	-0.422394	0.930797	NA	#VALUE!
ENSMUSG00000100455	Gm29170	0.0582287	0.539118	0.731338	0.135882
ENSMUSG00000101344	Gm29183	1.23148	0.0955212	0.268428	0.571172
ENSMUSG00000101324	Gm29187	-0.997379	0.581452	NA	#VALUE!
ENSMUSG00000100090	Gm29199	1.57759	0.708126	NA	#VALUE!
ENSMUSG00000101406	Gm29200	-0.68902	0.773495	NA	#VALUE!
ENSMUSG00000099663	Gm29201	-0.515233	0.904715	NA	#VALUE!
ENSMUSG00000100795	Gm29208	1.15663	0.659359	NA	#VALUE!
ENSMUSG00000101301	Gm29214	0.174574	0.952462	NA	#VALUE!
ENSMUSG00000101249	Gm29216	-0.141053	0.723833	0.855734	0.0676613
ENSMUSG00000100943	Gm29229	-0.422393	0.930797	NA	#VALUE!
ENSMUSG00000102067	Gm29230	-1.34857	0.781217	NA	#VALUE!
ENSMUSG00000101266	Gm29234	0.85795	0.593643	NA	#VALUE!
ENSMUSG00000101872	Gm29237	0.710377	9.49267e-05	0.00283946	2.54676
ENSMUSG00000100605	Gm29243	0.635571	0.896036	NA	#VALUE!
ENSMUSG00000099893	Gm29245	-1.00447	0.836379	NA	#VALUE!
ENSMUSG00000102062	Gm29246	0.564865	0.781344	NA	#VALUE!
ENSMUSG00000099519	Gm29253	0.553434	0.877885	NA	#VALUE!
ENSMUSG00000073174	Gm29254	0.554373	0.829007	NA	#VALUE!
ENSMUSG00000100228	Gm29257	0.686731	0.255289	0.480467	0.318336
ENSMUSG00000108764	Gm2926	-1.51385	0.754894	NA	#VALUE!
ENSMUSG00000100832	Gm29260	-4.2216	0.000141923	NA	#VALUE!
ENSMUSG00000101630	Gm29261	1.36433	0.64738	NA	#VALUE!
ENSMUSG00000100465	Gm29264	-0.0966116	0.828342	0.914048	0.0390308
ENSMUSG00000101797	Gm29266	0.463016	0.845954	NA	#VALUE!
ENSMUSG00000099845	Gm29273	0	1	NA	#VALUE!
ENSMUSG00000101880	Gm29282	2.24977	0.0720878	NA	#VALUE!
ENSMUSG00000099693	Gm29284	-0.130022	0.968523	NA	#VALUE!
ENSMUSG00000100014	Gm29290	0.856474	0.796581	NA	#VALUE!
ENSMUSG00000101903	Gm29291	0.166316	0.739521	0.864474	0.0632482
ENSMUSG00000100779	Gm29292	1.1068	0.723149	NA	#VALUE!
ENSMUSG00000099558	Gm29295	0	1	NA	#VALUE!
ENSMUSG00000102124	Gm29296	0.568931	0.906691	NA	#VALUE!
ENSMUSG00000099543	Gm29322	1.4501	0.765353	NA	#VALUE!
ENSMUSG00000099749	Gm29323	0.0585003	0.979565	NA	#VALUE!
ENSMUSG00000099625	Gm29325	-0.971483	0.168744	0.376044	0.424761
ENSMUSG00000100400	Gm29326	-1.05329	0.828014	NA	#VALUE!
ENSMUSG00000099853	Gm29328	-0.601876	0.884827	NA	#VALUE!
ENSMUSG00000101736	Gm29335	-1.84433	0.669953	NA	#VALUE!
ENSMUSG00000100367	Gm29336	0.0584989	0.989696	NA	#VALUE!
ENSMUSG00000099470	Gm29340	-0.558531	0.311915	0.542023	0.265983
ENSMUSG00000099336	Gm29348	0	1	NA	#VALUE!
ENSMUSG00000101700	Gm29359	0.910997	0.72997	NA	#VALUE!
ENSMUSG00000099708	Gm29361	-0.291469	0.402183	0.626089	0.203364
ENSMUSG00000100396	Gm29367	-0.374715	0.282146	0.510346	0.292135
ENSMUSG00000099839	Gm29374	-0.493155	0.108844	0.290164	0.537356
ENSMUSG00000101955	Gm29376	0.635569	0.896036	NA	#VALUE!
ENSMUSG00000100279	Gm29387	0	1	NA	#VALUE!
ENSMUSG00000101648	Gm29388	0.635567	0.896036	NA	#VALUE!
ENSMUSG00000022362	Gm29394	-1.38666	0.0656435	0.21409	0.669403
ENSMUSG00000101595	Gm29395	0.277158	0.868545	NA	#VALUE!
ENSMUSG00000101309	Gm29397	-0.10127	0.89229	0.947156	0.0235786
ENSMUSG00000099392	Gm29414	1.13064	0.761006	NA	#VALUE!
ENSMUSG00000100320	Gm29417	1.73365	0.162494	NA	#VALUE!
ENSMUSG00000100345	Gm29418	2.7568	0.136138	NA	#VALUE!
ENSMUSG00000101904	Gm29427	0.323138	0.642112	0.80273	0.0954303
ENSMUSG00000100623	Gm29428	2.0254	0.55979	NA	#VALUE!
ENSMUSG00000100728	Gm29431	-0.630249	0.536152	NA	#VALUE!
ENSMUSG00000101823	Gm29438	-0.422396	0.930796	NA	#VALUE!
ENSMUSG00000101433	Gm29441	1.12954	0.705326	NA	#VALUE!
ENSMUSG00000101008	Gm29442	-0.722479	0.541418	NA	#VALUE!
ENSMUSG00000100583	Gm29443	0.820521	0.0613881	0.205172	0.687881
ENSMUSG00000101724	Gm29453	0.57752	0.82852	NA	#VALUE!
ENSMUSG00000101179	Gm29455	1.90513	1.06419e-05	0.000630489	3.20032
ENSMUSG00000099860	Gm29456	1.13038	0.746516	NA	#VALUE!
ENSMUSG00000099847	Gm29458	0	1	NA	#VALUE!
ENSMUSG00000100932	Gm29459	0	1	NA	#VALUE!
ENSMUSG00000099686	Gm29460	-0.243896	0.797931	0.896732	0.0473375
ENSMUSG00000100711	Gm29461	0.635571	0.896036	NA	#VALUE!
ENSMUSG00000099634	Gm29462	-0.522957	0.864665	NA	#VALUE!
ENSMUSG00000101237	Gm29464	0.635571	0.896036	NA	#VALUE!
ENSMUSG00000101258	Gm29477	0.527315	0.307303	0.537755	0.269416
ENSMUSG00000100341	Gm29478	-1.35922	0.523961	NA	#VALUE!
ENSMUSG00000101995	Gm29480	-1.23044	0.00475475	0.0392968	1.40564
ENSMUSG00000100781	Gm29481	-0.422397	0.930796	NA	#VALUE!
ENSMUSG00000100546	Gm29483	-0.0289378	0.96938	0.985252	0.00645246
ENSMUSG00000100393	Gm29491	0.583221	0.547138	NA	#VALUE!
ENSMUSG00000101498	Gm2950	0.0585003	0.990404	NA	#VALUE!
ENSMUSG00000100596	Gm29502	0.896475	0.0710449	0.224169	0.649425
ENSMUSG00000101227	Gm29506	-1.00447	0.836379	NA	#VALUE!
ENSMUSG00000101755	Gm29507	0.518056	0.825566	NA	#VALUE!
ENSMUSG00000100789	Gm29508	-0.288807	0.377568	0.604763	0.218415
ENSMUSG00000099964	Gm29514	-0.628925	0.0178658	0.0941444	1.02621
ENSMUSG00000099827	Gm29520	0	1	NA	#VALUE!
ENSMUSG00000100807	Gm29521	0.29502	0.69663	0.838607	0.0764415
ENSMUSG00000100945	Gm29529	0.516799	0.609599	0.780446	0.107657
ENSMUSG00000102029	Gm29530	0	1	NA	#VALUE!
ENSMUSG00000099706	Gm29536	1.13148	0.816023	NA	#VALUE!
ENSMUSG00000099553	Gm29538	-0.00129034	0.99931	NA	#VALUE!
ENSMUSG00000099472	Gm29539	2.63609	0.585104	NA	#VALUE!
ENSMUSG00000099340	Gm29540	-1.75898	0.71632	NA	#VALUE!
ENSMUSG00000101007	Gm29541	-2.34436	0.316596	NA	#VALUE!
ENSMUSG00000100475	Gm29543	0.334498	0.177411	0.387005	0.412283
ENSMUSG00000096574	Gm2956	-1.00568	0.247571	NA	#VALUE!
ENSMUSG00000101641	Gm29560	-0.0194725	0.977722	0.989393	0.00463121
ENSMUSG00000100188	Gm29561	0.0585003	0.987468	NA	#VALUE!
ENSMUSG00000101698	Gm29562	1.80917	0.304756	NA	#VALUE!
ENSMUSG00000101476	Gm29570	-0.10062	0.930558	NA	#VALUE!
ENSMUSG00000101537	Gm29571	0.873212	0.297705	NA	#VALUE!
ENSMUSG00000100548	Gm29585	1.11621	0.284401	NA	#VALUE!
ENSMUSG00000100192	Gm29587	-0.411921	0.622908	0.789803	0.102481
ENSMUSG00000102057	Gm29594	-0.0357251	0.969995	NA	#VALUE!
ENSMUSG00000101400	Gm29596	1.12713	0.451551	NA	#VALUE!
ENSMUSG00000100523	Gm29608	0.635571	0.896036	NA	#VALUE!
ENSMUSG00000101678	Gm29609	0.984232	0.00877804	0.0589426	1.22957
ENSMUSG00000100562	Gm29611	-0.574867	0.905588	NA	#VALUE!
ENSMUSG00000089838	Gm2962	0.065077	0.499247	0.702319	0.153465
ENSMUSG00000099874	Gm29629	0.881767	0.48536	NA	#VALUE!
ENSMUSG00000101549	Gm29630	-1.00447	0.836379	NA	#VALUE!
ENSMUSG00000102084	Gm29638	1.13148	0.816023	NA	#VALUE!
ENSMUSG00000100002	Gm29642	0.0811388	0.859795	0.93028	0.0313862
ENSMUSG00000105943	Gm2965	1.13148	0.816023	NA	#VALUE!
ENSMUSG00000099876	Gm29650	-0.747462	0.780841	0.887888	0.0516419
ENSMUSG00000100967	Gm29666	0.503809	0.00524659	0.0420319	1.37642
ENSMUSG00000100794	Gm29667	0.0894155	0.909913	NA	#VALUE!
ENSMUSG00000099835	Gm29668	0.0445256	0.888853	0.945707	0.0242436
ENSMUSG00000112466	Gm29674	-1.15058	0.0609304	0.204056	0.690251
ENSMUSG00000113515	Gm29675	0.434864	0.0729504	0.227772	0.642499
ENSMUSG00000113689	Gm29676	-0.0224376	0.956995	0.979617	0.00894388
ENSMUSG00000117811	Gm29677	0.0584987	0.990404	NA	#VALUE!
ENSMUSG00000103644	Gm29678	1.60885	0.361603	NA	#VALUE!
ENSMUSG00000114541	Gm29680	1.73958	0.556598	NA	#VALUE!
ENSMUSG00000105387	Gm29681	0.179449	0.787496	0.891215	0.0500173
ENSMUSG00000109097	Gm29683	-0.286797	0.628944	0.793188	0.100624
ENSMUSG00000112481	Gm29684	-0.184188	0.924118	NA	#VALUE!
ENSMUSG00000116725	Gm29686	-1.78988	0.216996	NA	#VALUE!
ENSMUSG00000113633	Gm29689	-0.422393	0.930797	NA	#VALUE!
ENSMUSG00000118219	Gm29695	-1.12129	0.000584411	0.00955325	2.01985
ENSMUSG00000115587	Gm29697	1.90146	0.0313172	0.133717	0.873814
ENSMUSG00000110473	Gm29705	-0.0482766	0.980814	NA	#VALUE!
ENSMUSG00000106492	Gm29707	0.41401	0.431398	0.651563	0.186044
ENSMUSG00000103953	Gm29718	-2.10532	0.136197	NA	#VALUE!
ENSMUSG00000111673	Gm29724	-0.503647	0.301787	0.53166	0.274366
ENSMUSG00000108610	Gm29725	0.635571	0.896036	NA	#VALUE!
ENSMUSG00000109655	Gm29735	-1.05434	0.726701	NA	#VALUE!
ENSMUSG00000105250	Gm29736	0	1	NA	#VALUE!
ENSMUSG00000116705	Gm29737	-0.307713	0.947984	NA	#VALUE!
ENSMUSG00000104083	Gm29739	-1.00417	0.786326	NA	#VALUE!
ENSMUSG00000079391	Gm2974	-1.72889	0.000150348	0.00383192	2.41658
ENSMUSG00000108529	Gm29759	0.0585003	0.990404	NA	#VALUE!
ENSMUSG00000110761	Gm29761	-1.99371	0.425615	NA	#VALUE!
ENSMUSG00000108767	Gm29763	0.635572	0.885549	NA	#VALUE!
ENSMUSG00000114889	Gm29764	1.08628	0.330448	NA	#VALUE!
ENSMUSG00000117248	Gm29770	0.0865603	0.964252	NA	#VALUE!
ENSMUSG00000103334	Gm29771	0.271129	0.37034	0.598967	0.222597
ENSMUSG00000110547	Gm29773	0.641227	0.12	0.308738	0.510409
ENSMUSG00000114865	Gm29776	-1.50058	0.083923	NA	#VALUE!
ENSMUSG00000106939	Gm29778	-0.798124	0.729725	NA	#VALUE!
ENSMUSG00000107501	Gm29781	0.0585003	0.989927	NA	#VALUE!
ENSMUSG00000112273	Gm29783	-1.19253	0.502315	NA	#VALUE!
ENSMUSG00000113521	Gm29787	-0.781283	0.0921303	0.26286	0.580275
ENSMUSG00000118420	Gm29788	1.95968	0.0894416	NA	#VALUE!
ENSMUSG00000109227	Gm29791	-0.422393	0.930797	NA	#VALUE!
ENSMUSG00000107037	Gm29793	-1.55749	0.265249	NA	#VALUE!
ENSMUSG00000108976	Gm29797	-1.15506	0.0350952	0.144007	0.841616
ENSMUSG00000107816	Gm29799	1.64601	0.734626	NA	#VALUE!
ENSMUSG00000108191	Gm29803	1.26992	0.521028	NA	#VALUE!
ENSMUSG00000116693	Gm29805	0.0585003	0.990404	NA	#VALUE!
ENSMUSG00000103419	Gm29808	2.223	0.316533	NA	#VALUE!
ENSMUSG00000111027	Gm2981	0.983618	0.000792731	0.0117334	1.93058
ENSMUSG00000106230	Gm29811	-0.537639	0.43744	NA	#VALUE!
ENSMUSG00000107098	Gm29815	-0.515485	0.865953	NA	#VALUE!
ENSMUSG00000117903	Gm29819	-1.84687	0.603931	NA	#VALUE!
ENSMUSG00000111734	Gm29825	2.46682	0.132817	NA	#VALUE!
ENSMUSG00000114256	Gm29844	-0.994245	0.492109	NA	#VALUE!
ENSMUSG00000102432	Gm29856	0.406726	0.657514	NA	#VALUE!
ENSMUSG00000083700	Gm2986	0.258859	0.504014	0.705816	0.151308
ENSMUSG00000117914	Gm29863	1.83976	0.345157	NA	#VALUE!
ENSMUSG00000105331	Gm29865	1.77798	0.072613	0.227215	0.643563
ENSMUSG00000116878	Gm29880	2.43076	0.292167	NA	#VALUE!
ENSMUSG00000110382	Gm29895	1.06894	0.825765	NA	#VALUE!
ENSMUSG00000097794	Gm2990	0.631304	0.0252448	0.116447	0.933871
ENSMUSG00000110988	Gm29909	0.0585003	0.990404	NA	#VALUE!
ENSMUSG00000092454	Gm2991	-0.607947	0.323618	0.553435	0.256933
ENSMUSG00000107237	Gm29926	-1.00447	0.836379	NA	#VALUE!
ENSMUSG00000114846	Gm29927	0.331836	0.940501	NA	#VALUE!
ENSMUSG00000118196	Gm29946	1.68834	0.154145	NA	#VALUE!
ENSMUSG00000111400	Gm29961	1.09012	0.619808	NA	#VALUE!
ENSMUSG00000118017	Gm29966	0.635571	0.896036	NA	#VALUE!
ENSMUSG00000113813	Gm29968	-1.00447	0.836379	NA	#VALUE!
ENSMUSG00000108708	Gm29977	-0.872979	0.798021	NA	#VALUE!
ENSMUSG00000115868	Gm2999	0.0149637	0.870382	0.935158	0.0291151
ENSMUSG00000102713	Gm29994	-0.251892	0.663434	0.817041	0.0877563
ENSMUSG00000102629	Gm29999	-0.0288962	0.992366	NA	#VALUE!
ENSMUSG00000000594	Gm2a	0.0524943	0.508999	0.709324	0.149155
ENSMUSG00000107318	Gm30003	-1.37786	0.0767976	0.235364	0.62826
ENSMUSG00000114658	Gm30008	0.552411	0.852111	NA	#VALUE!
ENSMUSG00000111334	Gm30015	-0.710307	0.0747184	0.231406	0.635626
ENSMUSG00000117860	Gm30018	-0.391797	0.539924	0.73171	0.135661
ENSMUSG00000096793	Gm3002	-0.616667	0.195171	0.409974	0.387244
ENSMUSG00000104695	Gm30023	-1.00312	0.665448	NA	#VALUE!
ENSMUSG00000112278	Gm30025	-0.0522167	0.782918	0.888669	0.0512601
ENSMUSG00000112797	Gm30034	0	1	NA	#VALUE!
ENSMUSG00000118330	Gm30042	0.537973	0.487053	0.693245	0.159113
ENSMUSG00000095195	Gm3005	-1.4224	0.028407	0.125797	0.900329
ENSMUSG00000114937	Gm30054	-0.216277	0.743533	0.866508	0.0622273
ENSMUSG00000107734	Gm30055	-2.03893	1.32881e-05	0.000734509	3.134
ENSMUSG00000103726	Gm30074	0.298004	0.91954	NA	#VALUE!
ENSMUSG00000108513	Gm30075	1.44229	0.0032044	0.0304535	1.51636
ENSMUSG00000118245	Gm30082	0.089201	0.640035	0.80138	0.0961616
ENSMUSG00000109770	Gm30085	-0.460801	0.225316	0.445951	0.350713
ENSMUSG00000117637	Gm30091	1.39498	0.351131	NA	#VALUE!
ENSMUSG00000118056	Gm30093	-0.0855779	0.928274	NA	#VALUE!
ENSMUSG00000118170	Gm30094	0	1	NA	#VALUE!
ENSMUSG00000102595	Gm30097	1.67806	0.215055	NA	#VALUE!
ENSMUSG00000114241	Gm30108	-0.526721	0.436514	0.654765	0.183915
ENSMUSG00000117501	Gm30117	0.0585003	0.990404	NA	#VALUE!
ENSMUSG00000112433	Gm30122	-0.271153	0.214922	0.433747	0.362763
ENSMUSG00000116627	Gm30124	0.236579	0.631948	0.79506	0.0996002
ENSMUSG00000114647	Gm30127	0.354399	0.837375	NA	#VALUE!
ENSMUSG00000108415	Gm30146	-1.05329	0.828014	NA	#VALUE!
ENSMUSG00000115164	Gm30159	0.635571	0.896036	NA	#VALUE!
ENSMUSG00000107672	Gm3017	1.09102	0.8225	NA	#VALUE!
ENSMUSG00000118486	Gm30172	1.03309	0.773862	NA	#VALUE!
ENSMUSG00000103965	Gm30173	0.318328	0.647844	0.805934	0.0937003
ENSMUSG00000114708	Gm30177	-0.87777	0.202863	0.418789	0.378005
ENSMUSG00000108398	Gm30191	-0.991675	0.838439	NA	#VALUE!
ENSMUSG00000117717	Gm30192	0	1	NA	#VALUE!
ENSMUSG00000113265	Gm30198	-0.422393	0.930797	NA	#VALUE!
ENSMUSG00000079402	Gm3020	0.583163	0.761707	NA	#VALUE!
ENSMUSG00000105646	Gm30211	-0.422396	0.930796	NA	#VALUE!
ENSMUSG00000104598	Gm30214	0.0584987	0.990404	NA	#VALUE!
ENSMUSG00000112842	Gm30232	1.4814	0.673059	NA	#VALUE!
ENSMUSG00000103898	Gm30238	0.0190745	0.9295	0.96757	0.0143178
ENSMUSG00000114115	Gm30239	1.59754	0.270318	NA	#VALUE!
ENSMUSG00000115817	Gm30246	-1.71281	0.701869	NA	#VALUE!
ENSMUSG00000116847	Gm30251	-1.35643	0.387495	NA	#VALUE!
ENSMUSG00000112249	Gm30262	-1.16979	0.696719	NA	#VALUE!
ENSMUSG00000106709	Gm30270	1.09206	0.758759	NA	#VALUE!
ENSMUSG00000104658	Gm30275	0.635571	0.896036	NA	#VALUE!
ENSMUSG00000096901	Gm3029	-0.422393	0.930797	NA	#VALUE!
ENSMUSG00000104109	Gm30292	-0.670838	0.613005	NA	#VALUE!
ENSMUSG00000106538	Gm30301	0	1	NA	#VALUE!
ENSMUSG00000111066	Gm30313	-0.954413	0.129058	0.322977	0.490828
ENSMUSG00000110388	Gm30329	0.323547	0.595095	0.771552	0.112635
ENSMUSG00000093887	Gm3033	-1.13407	0.557984	NA	#VALUE!
ENSMUSG00000107675	Gm30332	1.46798	0.248717	NA	#VALUE!
ENSMUSG00000116237	Gm30339	-1.05855	0.611123	NA	#VALUE!
ENSMUSG00000104411	Gm30340	0.472988	0.180373	0.390926	0.407905
ENSMUSG00000112021	Gm30346	1.60196	0.589903	NA	#VALUE!
ENSMUSG00000114875	Gm30363	-0.842771	0.345543	NA	#VALUE!
ENSMUSG00000116525	Gm30371	-0.98514	0.0339872	0.141127	0.850389
ENSMUSG00000111758	Gm30373	-0.800412	0.213038	NA	#VALUE!
ENSMUSG00000118233	Gm30381	1.21823	0.686685	NA	#VALUE!
ENSMUSG00000106515	Gm30382	-0.0370841	0.931676	0.968743	0.0137914
ENSMUSG00000109776	Gm30400	0.0314242	0.933596	0.969159	0.013605
ENSMUSG00000114422	Gm30411	0.754444	0.314193	NA	#VALUE!
ENSMUSG00000108804	Gm30437	-0.699176	0.145607	0.345141	0.462004
ENSMUSG00000110477	Gm3045	0.835154	0.429991	NA	#VALUE!
ENSMUSG00000117892	Gm30454	-0.422393	0.930797	NA	#VALUE!
ENSMUSG00000108468	Gm30459	0.0585003	0.990404	NA	#VALUE!
ENSMUSG00000115257	Gm30467	2.25697	0.0712988	NA	#VALUE!
ENSMUSG00000090472	Gm3047	0.0585003	0.989857	NA	#VALUE!
ENSMUSG00000104645	Gm30484	-1.57797	0.400644	NA	#VALUE!
ENSMUSG00000114329	Gm30489	-1.3324	0.675983	NA	#VALUE!
ENSMUSG00000110260	Gm30504	-1.01738	0.130385	0.324863	0.4883
ENSMUSG00000116831	Gm30505	-0.641364	0.453368	NA	#VALUE!
ENSMUSG00000104902	Gm30517	-0.510787	0.916361	NA	#VALUE!
ENSMUSG00000101462	Gm3052	0.0244795	0.934539	0.969744	0.0133429
ENSMUSG00000107638	Gm30524	0.0528785	0.972444	NA	#VALUE!
ENSMUSG00000117013	Gm30531	0.0769581	0.855029	0.927754	0.0325673
ENSMUSG00000118369	Gm30541	-0.219823	0.434318	0.653084	0.185031
ENSMUSG00000094622	Gm3055	0.245591	0.231001	0.452538	0.344345
ENSMUSG00000114206	Gm30551	0.958511	0.568055	NA	#VALUE!
ENSMUSG00000115169	Gm30563	-0.668188	0.226595	0.447555	0.349154
ENSMUSG00000115965	Gm30564	1.79389	0.0927788	0.263763	0.578786
ENSMUSG00000116426	Gm30567	0	1	NA	#VALUE!
ENSMUSG00000111266	Gm30570	-1.00447	0.836379	NA	#VALUE!
ENSMUSG00000117980	Gm30571	0.5957	0.168579	0.375912	0.424914
ENSMUSG00000117923	Gm30593	1.13148	0.816023	NA	#VALUE!
ENSMUSG00000110713	Gm30606	0.0319378	0.958237	0.980267	0.00865551
ENSMUSG00000111542	Gm30619	-1.00447	0.836379	NA	#VALUE!
ENSMUSG00000112430	Gm30624	0.460134	0.81049	NA	#VALUE!
ENSMUSG00000118317	Gm30641	-1.48767	0.610522	NA	#VALUE!
ENSMUSG00000118408	Gm30645	2.05294	0.607856	NA	#VALUE!
ENSMUSG00000106139	Gm30648	0.673332	0.33484	0.564524	0.248318
ENSMUSG00000113459	Gm30655	0.205845	0.476298	0.685538	0.163968
ENSMUSG00000102886	Gm30667	2.16496	0.654817	NA	#VALUE!
ENSMUSG00000111301	Gm30671	0.0585003	0.990404	NA	#VALUE!
ENSMUSG00000108726	Gm30684	-1.02522	0.32436	NA	#VALUE!
ENSMUSG00000115328	Gm30691	0	1	NA	#VALUE!
ENSMUSG00000109141	Gm30692	0.513951	0.915839	NA	#VALUE!
ENSMUSG00000109913	Gm30694	0.584372	0.599034	NA	#VALUE!
ENSMUSG00000111090	Gm30698	1.29412	0.0605552	0.203148	0.692187
ENSMUSG00000107149	Gm30708	2.787	0.240424	NA	#VALUE!
ENSMUSG00000113453	Gm30709	2.06154	0.244547	NA	#VALUE!
ENSMUSG00000103510	Gm30725	0.635575	0.809024	NA	#VALUE!
ENSMUSG00000107859	Gm30731	0.108414	0.620906	0.788598	0.103144
ENSMUSG00000105168	Gm30735	0.927666	0.619652	NA	#VALUE!
ENSMUSG00000114507	Gm30747	0	1	NA	#VALUE!
ENSMUSG00000090114	Gm3076	0.551368	0.829608	NA	#VALUE!
ENSMUSG00000108334	Gm30771	0.0584981	0.98667	NA	#VALUE!
ENSMUSG00000117545	Gm30794	0.316783	0.696787	0.838688	0.0763994
ENSMUSG00000114697	Gm30806	0.59508	0.124192	0.31492	0.5018
ENSMUSG00000103624	Gm3081	0.940781	0.296576	NA	#VALUE!
ENSMUSG00000105068	Gm30835	0.635569	0.896036	NA	#VALUE!
ENSMUSG00000112913	Gm30853	-0.422393	0.930797	NA	#VALUE!
ENSMUSG00000079076	Gm3086	-0.36164	0.165759	0.372256	0.429159
ENSMUSG00000109341	Gm30873	0.0168051	0.96515	0.982995	0.00744863
ENSMUSG00000116927	Gm30881	-0.00858061	0.989727	0.996136	0.00168125
ENSMUSG00000117762	Gm30889	-0.996155	0.651875	NA	#VALUE!
ENSMUSG00000113654	Gm30893	0.0404594	0.945518	0.974709	0.011125
ENSMUSG00000112109	Gm30906	0.34185	0.632557	0.795454	0.0993852
ENSMUSG00000108417	Gm30928	1.38788	0.180463	NA	#VALUE!
ENSMUSG00000115784	Gm30929	1.35795	0.0858981	0.251307	0.599795
ENSMUSG00000110035	Gm30931	-2.10627	0.60926	NA	#VALUE!
ENSMUSG00000111082	Gm30934	-0.415936	0.267489	0.494074	0.306208
ENSMUSG00000117486	Gm30938	-0.552461	0.298379	0.527943	0.277413
ENSMUSG00000105325	Gm30946	-0.138481	0.950821	NA	#VALUE!
ENSMUSG00000103168	Gm30948	0	1	NA	#VALUE!
ENSMUSG00000091756	Gm3095	-0.506681	0.530641	NA	#VALUE!
ENSMUSG00000118117	Gm30961	-2.6722	0.507066	NA	#VALUE!
ENSMUSG00000115637	Gm30970	0.394714	0.034779	0.143388	0.843486
ENSMUSG00000110110	Gm30978	-0.959701	0.626729	NA	#VALUE!
ENSMUSG00000117361	Gm30984	0.0594441	0.920256	0.962337	0.0166727
ENSMUSG00000095686	Gm3099	0.635569	0.896036	NA	#VALUE!
ENSMUSG00000111867	Gm31013	1.13148	0.816023	NA	#VALUE!
ENSMUSG00000118315	Gm31019	0	1	NA	#VALUE!
ENSMUSG00000109015	Gm31024	0.697649	0.00405762	0.0353226	1.45195
ENSMUSG00000113967	Gm31025	-0.960925	0.811772	NA	#VALUE!
ENSMUSG00000110475	Gm31036	0.287789	0.558413	0.745228	0.127711
ENSMUSG00000110063	Gm31045	-0.394899	0.597627	0.773135	0.111745
ENSMUSG00000113233	Gm31063	-1.00447	0.836379	NA	#VALUE!
ENSMUSG00000117845	Gm31070	-1.00447	0.836378	NA	#VALUE!
ENSMUSG00000117226	Gm31084	2.08808	0.315213	NA	#VALUE!
ENSMUSG00000117674	Gm31087	0.00689701	0.989329	0.995923	0.00177409
ENSMUSG00000109587	Gm31105	1.11128	0.0109147	0.0684465	1.16465
ENSMUSG00000114621	Gm31107	0.820882	0.207618	0.424201	0.372428
ENSMUSG00000108094	Gm31108	0.547081	0.732847	NA	#VALUE!
ENSMUSG00000104785	Gm31121	0	1	NA	#VALUE!
ENSMUSG00000114035	Gm31126	1.12831	0.654398	NA	#VALUE!
ENSMUSG00000109127	Gm31135	-1.28147	0.447606	NA	#VALUE!
ENSMUSG00000117181	Gm31143	-1.83495	0.467479	NA	#VALUE!
ENSMUSG00000091022	Gm3115	-0.422393	0.930797	NA	#VALUE!
ENSMUSG00000110320	Gm31152	0.409948	0.0366135	0.148104	0.829432
ENSMUSG00000109695	Gm31166	0.608203	0.00391962	0.0345942	1.461
ENSMUSG00000110374	Gm31172	0.0585003	0.989783	NA	#VALUE!
ENSMUSG00000112202	Gm31181	0	1	NA	#VALUE!
ENSMUSG00000111883	Gm31182	-0.153422	0.866529	NA	#VALUE!
ENSMUSG00000117847	Gm31205	0.553446	0.878224	NA	#VALUE!
ENSMUSG00000113244	Gm31218	0.344039	0.571444	0.755479	0.121778
ENSMUSG00000110517	Gm31224	0.73541	0.302648	0.532732	0.273491
ENSMUSG00000114396	Gm31227	-0.204191	0.760529	0.876011	0.0574906
ENSMUSG00000104710	Gm31243	0.242882	0.832474	NA	#VALUE!
ENSMUSG00000115610	Gm31251	1.49266	0.00719428	0.0516385	1.28703
ENSMUSG00000103289	Gm31256	2.17293	0.295646	NA	#VALUE!
ENSMUSG00000102289	Gm31258	1.94942	0.130968	NA	#VALUE!
ENSMUSG00000117783	Gm31265	-0.422393	0.930797	NA	#VALUE!
ENSMUSG00000103843	Gm31266	0.584444	0.48842	NA	#VALUE!
ENSMUSG00000090764	Gm3127	0.635571	0.896036	NA	#VALUE!
ENSMUSG00000104978	Gm31274	-0.998599	0.230259	NA	#VALUE!
ENSMUSG00000115591	Gm31282	-0.512028	0.0474063	0.174395	0.758466
ENSMUSG00000110211	Gm31294	-1.1174	0.623114	NA	#VALUE!
ENSMUSG00000118302	Gm31300	0.514239	0.905833	NA	#VALUE!
ENSMUSG00000105245	Gm31305	-0.11116	0.410058	0.632607	0.198866
ENSMUSG00000116589	Gm31323	1.12693	0.00148867	0.0181984	1.73997
ENSMUSG00000103026	Gm31326	1.42807	0.106901	0.286101	0.543481
ENSMUSG00000113986	Gm31333	-0.042245	0.920495	0.962371	0.0166573
ENSMUSG00000118099	Gm31356	1.15905	9.85958e-05	0.00290864	2.53631
ENSMUSG00000115888	Gm31369	1.39213	0.774509	NA	#VALUE!
ENSMUSG00000110591	Gm31371	1.06444	0.145445	0.344909	0.462296
ENSMUSG00000104487	Gm31373	-2.41603	0.202918	NA	#VALUE!
ENSMUSG00000110864	Gm31374	-0.515223	0.906751	NA	#VALUE!
ENSMUSG00000111488	Gm31378	-0.523578	0.914271	NA	#VALUE!
ENSMUSG00000114722	Gm31392	1.80216	0.536314	NA	#VALUE!
ENSMUSG00000103640	Gm31406	0.145908	0.776739	0.885415	0.052853
ENSMUSG00000111853	Gm31408	-0.264372	0.568266	0.752848	0.123293
ENSMUSG00000109896	Gm31409	0.47891	0.607296	NA	#VALUE!
ENSMUSG00000090796	Gm3141	1.27114	0.24275	NA	#VALUE!
ENSMUSG00000111324	Gm31410	0.352131	0.844095	NA	#VALUE!
ENSMUSG00000105153	Gm3143	-1.03129	0.580004	NA	#VALUE!
ENSMUSG00000110767	Gm31432	-0.824928	0.618078	NA	#VALUE!
ENSMUSG00000114057	Gm31450	0.33196	0.733946	NA	#VALUE!
ENSMUSG00000114311	Gm31452	-0.436403	0.739285	NA	#VALUE!
ENSMUSG00000114219	Gm31456	2.81449	0.250594	NA	#VALUE!
ENSMUSG00000115976	Gm31462	0.193078	0.570257	0.75463	0.122266
ENSMUSG00000109632	Gm31479	0.467103	0.278862	0.506843	0.295126
ENSMUSG00000108089	Gm3148	0.0585003	0.990404	NA	#VALUE!
ENSMUSG00000079389	Gm3149	0.0585003	0.990404	NA	#VALUE!
ENSMUSG00000110813	Gm31497	0.635571	0.896036	NA	#VALUE!
ENSMUSG00000117369	Gm31499	0.533111	0.761181	NA	#VALUE!
ENSMUSG00000096173	Gm3150	0.995153	0.555217	NA	#VALUE!
ENSMUSG00000113387	Gm31508	-0.706523	0.189899	0.40318	0.394501
ENSMUSG00000108387	Gm31510	0.635576	0.759576	NA	#VALUE!
ENSMUSG00000113052	Gm31513	0.126436	0.740521	0.865031	0.0629685
ENSMUSG00000114538	Gm31517	0.162954	0.89665	NA	#VALUE!
ENSMUSG00000110447	Gm31518	-0.615846	0.0536364	0.188056	0.725712
ENSMUSG00000109297	Gm31522	0.372887	0.507674	0.708412	0.149714
ENSMUSG00000107430	Gm31532	1.21464	0.0255581	0.117361	0.930478
ENSMUSG00000114375	Gm31544	-0.570694	0.311544	0.541597	0.266324
ENSMUSG00000109643	Gm31545	0.635571	0.896036	NA	#VALUE!
ENSMUSG00000111800	Gm31557	-0.961071	0.481161	NA	#VALUE!
ENSMUSG00000111008	Gm31562	0	1	NA	#VALUE!
ENSMUSG00000114789	Gm31577	0.767628	0.12145	0.310568	0.507844
ENSMUSG00000107488	Gm31579	1.68815	0.508479	NA	#VALUE!
ENSMUSG00000115919	Gm31583	0.479115	0.783391	NA	#VALUE!
ENSMUSG00000111657	Gm31592	-0.298949	0.735207	NA	#VALUE!
ENSMUSG00000109602	Gm31597	-0.23589	0.746118	0.867693	0.0616338
ENSMUSG00000085371	Gm3160	0.635568	0.896036	NA	#VALUE!
ENSMUSG00000114800	Gm31600	0	1	NA	#VALUE!
ENSMUSG00000111236	Gm31614	0.955542	0.00144408	0.0178715	1.74784
ENSMUSG00000117351	Gm31615	-1.23274	0.267408	NA	#VALUE!
ENSMUSG00000118200	Gm31621	-2.75045	0.0114372	NA	#VALUE!
ENSMUSG00000114823	Gm31630	1.09236	0.74322	NA	#VALUE!
ENSMUSG00000091418	Gm3164	-1.04959	0.0237568	0.112079	0.950475
ENSMUSG00000117358	Gm31645	0.0124853	0.973041	0.987068	0.00565286
ENSMUSG00000104607	Gm31651	0.280302	0.67493	0.824753	0.0836763
ENSMUSG00000110489	Gm31659	0	1	NA	#VALUE!
ENSMUSG00000108994	Gm31663	0.070782	0.957498	NA	#VALUE!
ENSMUSG00000114662	Gm31683	0.723177	0.112691	0.296546	0.527908
ENSMUSG00000111669	Gm31698	-3.04145	0.0490645	NA	#VALUE!
ENSMUSG00000118013	Gm31706	-0.018655	0.994303	NA	#VALUE!
ENSMUSG00000110459	Gm31717	-0.422393	0.930797	NA	#VALUE!
ENSMUSG00000110697	Gm31718	0.531637	0.275766	0.503436	0.298056
ENSMUSG00000110417	Gm31727	-1.64306	0.734485	NA	#VALUE!
ENSMUSG00000102923	Gm31728	0.247428	0.554589	0.742788	0.129135
ENSMUSG00000079386	Gm3173	0.00201871	0.997886	0.99891	0.000473495
ENSMUSG00000108617	Gm31749	-0.59453	0.0960037	0.269149	0.570007
ENSMUSG00000112925	Gm31763	0.516526	0.105713	0.284613	0.545745
ENSMUSG00000110494	Gm31774	0.635571	0.896036	NA	#VALUE!
ENSMUSG00000110665	Gm31786	2.44259	0.135226	NA	#VALUE!
ENSMUSG00000112742	Gm31793	0.882442	0.0815728	0.243594	0.613334
ENSMUSG00000114586	Gm31804	-0.422393	0.930797	NA	#VALUE!
ENSMUSG00000110661	Gm31805	0.31582	0.445738	0.662353	0.17891
ENSMUSG00000109599	Gm31812	-0.146717	0.74848	0.869234	0.0608631
ENSMUSG00000115869	Gm31814	1.94677	0.688025	NA	#VALUE!
ENSMUSG00000109844	Gm31816	-0.301503	0.739013	NA	#VALUE!
ENSMUSG00000117984	Gm31819	2.35736	0.363829	NA	#VALUE!
ENSMUSG00000091148	Gm3182	-0.422393	0.930797	NA	#VALUE!
ENSMUSG00000114638	Gm31834	0.00541439	0.993231	0.997603	0.00104229
ENSMUSG00000111620	Gm31848	-0.135549	0.786567	0.89054	0.0503464
ENSMUSG00000118225	Gm31854	0.368163	0.765551	NA	#VALUE!
ENSMUSG00000108224	Gm31861	-0.292657	0.841984	NA	#VALUE!
ENSMUSG00000105698	Gm31881	0.613868	0.141904	0.340618	0.467732
ENSMUSG00000108712	Gm3189	0.0584987	0.990404	NA	#VALUE!
ENSMUSG00000108760	Gm31897	-0.583162	0.638058	NA	#VALUE!
ENSMUSG00000109996	Gm31898	0.0585003	0.990404	NA	#VALUE!
ENSMUSG00000112219	Gm31904	0.136072	0.861875	0.931403	0.0308622
ENSMUSG00000118074	Gm31907	-0.195981	0.712321	0.849013	0.0710855
ENSMUSG00000118316	Gm31908	-0.0276683	0.99546	NA	#VALUE!
ENSMUSG00000091762	Gm3191	0	1	NA	#VALUE!
ENSMUSG00000117695	Gm31912	-2.47844	0.14259	NA	#VALUE!
ENSMUSG00000103158	Gm31925	0.63557	0.880525	NA	#VALUE!
ENSMUSG00000112422	Gm31938	0.542124	0.416821	0.638926	0.194549
ENSMUSG00000094825	Gm3194	0.635571	0.896036	NA	#VALUE!
ENSMUSG00000114639	Gm31946	1.2212	0.0799101	0.240605	0.618695
ENSMUSG00000109447	Gm3198	-0.46845	0.898446	NA	#VALUE!
ENSMUSG00000109961	Gm31983	-0.422393	0.930797	NA	#VALUE!
ENSMUSG00000110781	Gm31992	0	1	NA	#VALUE!
ENSMUSG00000097388	Gm3200	-0.401103	0.374836	0.603049	0.219647
ENSMUSG00000114534	Gm32004	0.39501	0.462968	0.674997	0.170698
ENSMUSG00000110623	Gm32005	0.714133	0.176668	0.385923	0.413499
ENSMUSG00000111602	Gm32014	0.431943	0.332259	0.561939	0.250311
ENSMUSG00000111631	Gm32017	1.30824	0.482326	NA	#VALUE!
ENSMUSG00000112566	Gm32025	0.635569	0.896036	NA	#VALUE!
ENSMUSG00000117990	Gm32027	-1.41708	0.632446	NA	#VALUE!
ENSMUSG00000104663	Gm3203	-2.07841	0.414388	NA	#VALUE!
ENSMUSG00000109118	Gm32031	-0.37406	0.0565259	0.194608	0.71084
ENSMUSG00000113313	Gm32036	0.977026	0.328442	NA	#VALUE!
ENSMUSG00000110351	Gm32050	1.13148	0.816023	NA	#VALUE!
ENSMUSG00000106438	Gm32051	0.161851	0.809991	0.903436	0.0441026
ENSMUSG00000110624	Gm32052	1.13148	0.816023	NA	#VALUE!
ENSMUSG00000108986	Gm32061	-1.00444	0.83032	NA	#VALUE!
ENSMUSG00000114522	Gm32067	-1.45478	0.731973	NA	#VALUE!
ENSMUSG00000117998	Gm32081	1.6194	0.694188	NA	#VALUE!
ENSMUSG00000114055	Gm32089	-0.315669	0.618889	0.787266	0.103878
ENSMUSG00000114807	Gm32090	1.04389	0.0512356	0.182661	0.738354
ENSMUSG00000115258	Gm32093	0.635571	0.883537	NA	#VALUE!
ENSMUSG00000109680	Gm32098	0.845431	0.566833	NA	#VALUE!
ENSMUSG00000092581	Gm3211	0	1	NA	#VALUE!
ENSMUSG00000110633	Gm32122	0.747066	0.115703	0.301225	0.521109
ENSMUSG00000114288	Gm32123	2.88199	0.130752	NA	#VALUE!
ENSMUSG00000112179	Gm3213	0	1	NA	#VALUE!
ENSMUSG00000112945	Gm32151	0.783732	0.0062282	0.0470505	1.32744
ENSMUSG00000105633	Gm32158	-1.09392	0.681128	NA	#VALUE!
ENSMUSG00000112172	Gm32172	-1.00447	0.836379	NA	#VALUE!
ENSMUSG00000114545	Gm32184	-0.134491	0.843852	0.921726	0.0353982
ENSMUSG00000115431	Gm3219	0.535846	0.433564	0.652491	0.185425
ENSMUSG00000103114	Gm32200	-0.566676	0.176744	0.386051	0.413356
ENSMUSG00000113302	Gm32219	-0.877725	0.320855	NA	#VALUE!
ENSMUSG00000079311	Gm3222	0.185539	0.63074	0.794113	0.100118
ENSMUSG00000114271	Gm32224	0.440822	0.316679	0.546801	0.262171
ENSMUSG00000112399	Gm32235	1.13148	0.816023	NA	#VALUE!
ENSMUSG00000112120	Gm32255	-1.88678	0.229749	NA	#VALUE!
ENSMUSG00000114931	Gm32256	2.01489	0.18592	NA	#VALUE!
ENSMUSG00000114547	Gm3226	0.287683	0.162604	0.368548	0.433506
ENSMUSG00000114306	Gm3227	-0.355477	0.530925	0.725404	0.13942
ENSMUSG00000110827	Gm32281	1.07973	0.00753504	0.0532292	1.27385
ENSMUSG00000117648	Gm32282	-0.211424	0.440358	0.65796	0.181801
ENSMUSG00000111963	Gm32283	-0.422393	0.930797	NA	#VALUE!
ENSMUSG00000111576	Gm32284	0.268042	0.64104	0.802029	0.09581
ENSMUSG00000114163	Gm32296	-0.609296	0.319495	0.549407	0.260106
ENSMUSG00000112934	Gm32305	0.220489	0.775684	0.884881	0.0531152
ENSMUSG00000116530	Gm32312	0	1	NA	#VALUE!
ENSMUSG00000111570	Gm32335	-2.13163	0.65784	NA	#VALUE!
ENSMUSG00000111587	Gm32338	0.635571	0.896036	NA	#VALUE!
ENSMUSG00000113415	Gm3234	1.01229	0.621461	NA	#VALUE!
ENSMUSG00000104491	Gm32340	2.12323	0.140653	NA	#VALUE!
ENSMUSG00000118126	Gm32341	-2.21739	0.537988	NA	#VALUE!
ENSMUSG00000090778	Gm3235	-0.491457	0.174666	0.383072	0.416719
ENSMUSG00000113904	Gm32351	3.57331	0.0123453	NA	#VALUE!
ENSMUSG00000110453	Gm32352	0.599095	0.480962	NA	#VALUE!
ENSMUSG00000117039	Gm32358	2.15372	0.10664	NA	#VALUE!
ENSMUSG00000112558	Gm32364	0.107341	0.930878	NA	#VALUE!
ENSMUSG00000112950	Gm32369	0.48878	0.76478	NA	#VALUE!
ENSMUSG00000114519	Gm32376	1.70217	0.724997	NA	#VALUE!
ENSMUSG00000109603	Gm32389	1.0545	0.215035	0.433853	0.362658
ENSMUSG00000090872	Gm3239	-0.191935	0.744917	0.867185	0.0618883
ENSMUSG00000104011	Gm32391	0.2824	0.31516	0.545256	0.2634
ENSMUSG00000114585	Gm32401	0.0797885	0.898716	0.950994	0.021822
ENSMUSG00000116256	Gm32405	0.660616	0.449599	0.665417	0.176906
ENSMUSG00000079379	Gm3242	-0.422394	0.930797	NA	#VALUE!
ENSMUSG00000116706	Gm32431	-0.422393	0.930797	NA	#VALUE!
ENSMUSG00000117324	Gm32432	3.22866	0.0127261	NA	#VALUE!
ENSMUSG00000117890	Gm32441	-1.00447	0.836379	NA	#VALUE!
ENSMUSG00000112404	Gm32442	-0.0290418	0.943559	0.974174	0.0113635
ENSMUSG00000102729	Gm32444	-0.506948	0.0285933	0.126224	0.898857
ENSMUSG00000102915	Gm32460	1.05793	0.548858	NA	#VALUE!
ENSMUSG00000111013	Gm32468	2.4366	0.0163538	0.0884812	1.05315
ENSMUSG00000107619	Gm32479	-1.07054	0.803257	NA	#VALUE!
ENSMUSG00000091275	Gm3248	-0.438643	0.251926	0.476543	0.321898
ENSMUSG00000110115	Gm32486	1.47613	0.42135	NA	#VALUE!
ENSMUSG00000117859	Gm32492	-1.00431	0.807265	NA	#VALUE!
ENSMUSG00000104102	Gm32496	0	1	NA	#VALUE!
ENSMUSG00000096481	Gm3250	0.635571	0.896036	NA	#VALUE!
ENSMUSG00000110157	Gm32507	1.12771	0.0665474	0.215849	0.66585
ENSMUSG00000117000	Gm32509	-0.109172	0.954354	NA	#VALUE!
ENSMUSG00000111429	Gm32511	1.71114	0.443141	NA	#VALUE!
ENSMUSG00000118479	Gm32514	0.129681	0.861421	NA	#VALUE!
ENSMUSG00000112097	Gm32515	0.533765	0.572907	NA	#VALUE!
ENSMUSG00000094628	Gm3252	-0.956479	0.00613095	0.0466701	1.33096
ENSMUSG00000109701	Gm32531	0	1	NA	#VALUE!
ENSMUSG00000107578	Gm32536	0.635571	0.896036	NA	#VALUE!
ENSMUSG00000108961	Gm32540	-0.751493	0.650662	NA	#VALUE!
ENSMUSG00000117985	Gm32548	1.34352	0.370096	NA	#VALUE!
ENSMUSG00000112711	Gm32552	1.13043	0.749559	NA	#VALUE!
ENSMUSG00000110500	Gm32568	-0.382371	0.426866	0.647876	0.188508
ENSMUSG00000103659	Gm32569	-0.140765	0.904396	NA	#VALUE!
ENSMUSG00000109178	Gm3257	-0.204413	0.598555	0.773483	0.11155
ENSMUSG00000105039	Gm32585	0.108709	0.91119	NA	#VALUE!
ENSMUSG00000108015	Gm32591	1.35392	0.147169	NA	#VALUE!
ENSMUSG00000107902	Gm32592	-0.137753	0.720634	0.853845	0.0686211
ENSMUSG00000115317	Gm32618	-0.492225	0.00365702	0.0330154	1.48128
ENSMUSG00000108393	Gm32633	-0.383823	0.148635	0.348646	0.457616
ENSMUSG00000113390	Gm32635	0.494502	0.201144	0.416716	0.38016
ENSMUSG00000094132	Gm3264	-0.471098	0.454931	0.669428	0.174296
ENSMUSG00000108532	Gm32647	-0.131376	0.90216	NA	#VALUE!
ENSMUSG00000084382	Gm3267	0	1	NA	#VALUE!
ENSMUSG00000116891	Gm32679	0.460504	0.42218	0.64375	0.191283
ENSMUSG00000112640	Gm32687	0.410076	0.0821824	0.244536	0.611657
ENSMUSG00000111531	Gm32688	-1.06068	0.13521	0.331122	0.480012
ENSMUSG00000113528	Gm32699	0.2724	0.193667	0.408142	0.389189
ENSMUSG00000109590	Gm32710	-0.623889	0.224456	0.445062	0.351579
ENSMUSG00000112216	Gm32717	-0.422397	0.891322	NA	#VALUE!
ENSMUSG00000106483	Gm32736	0.0584999	0.974394	NA	#VALUE!
ENSMUSG00000110266	Gm32742	0.859714	0.42801	NA	#VALUE!
ENSMUSG00000111278	Gm32743	0.0585003	0.990404	NA	#VALUE!
ENSMUSG00000104544	Gm32754	-1.60772	0.740051	NA	#VALUE!
ENSMUSG00000091185	Gm3278	-2.0897	0.470335	NA	#VALUE!
ENSMUSG00000109958	Gm32786	-0.892756	0.171422	0.379413	0.420888
ENSMUSG00000108063	Gm3279	-0.917521	0.581835	NA	#VALUE!
ENSMUSG00000112252	Gm32802	0.376841	0.438958	0.656714	0.182623
ENSMUSG00000115777	Gm32815	-0.240334	0.508787	0.709167	0.149252
ENSMUSG00000108668	Gm32816	0.385396	0.512234	0.711738	0.14768
ENSMUSG00000109857	Gm32817	-0.0150113	0.957887	0.980152	0.00870666
ENSMUSG00000112323	Gm32828	0.0584995	0.973733	NA	#VALUE!
ENSMUSG00000112959	Gm32834	-0.119814	0.691463	0.835718	0.0779405
ENSMUSG00000110480	Gm32842	1.81341	0.605746	NA	#VALUE!
ENSMUSG00000108441	Gm32846	0	1	NA	#VALUE!
ENSMUSG00000109203	Gm32849	-0.641473	0.417542	NA	#VALUE!
ENSMUSG00000111915	Gm3285	2.03869	0.0295542	0.12902	0.889344
ENSMUSG00000110605	Gm32856	0.0284422	0.919258	0.962145	0.0167593
ENSMUSG00000115536	Gm32857	0.635571	0.896036	NA	#VALUE!
ENSMUSG00000116979	Gm32865	-1.00447	0.836379	NA	#VALUE!
ENSMUSG00000112793	Gm32872	0	1	NA	#VALUE!
ENSMUSG00000118436	Gm32880	-1.88446	0.122166	NA	#VALUE!
ENSMUSG00000116295	Gm32885	0	1	NA	#VALUE!
ENSMUSG00000116416	Gm32886	0.0585003	0.987429	NA	#VALUE!
ENSMUSG00000106871	Gm3289	0.0585003	0.987766	NA	#VALUE!
ENSMUSG00000117002	Gm32892	0.305976	0.71493	NA	#VALUE!
ENSMUSG00000112567	Gm32899	0.00192353	0.99786	NA	#VALUE!
ENSMUSG00000115664	Gm32913	-0.114946	0.93555	NA	#VALUE!
ENSMUSG00000108161	Gm32914	-0.523574	0.914272	NA	#VALUE!
ENSMUSG00000109113	Gm32916	-1.98118	0.360987	NA	#VALUE!
ENSMUSG00000116934	Gm3292	1.13148	0.816023	NA	#VALUE!
ENSMUSG00000111474	Gm32926	0.15246	0.647486	0.805801	0.0937722
ENSMUSG00000118178	Gm32932	-0.94645	0.615348	NA	#VALUE!
ENSMUSG00000112983	Gm32939	-1.14473	0.247297	NA	#VALUE!
ENSMUSG00000092090	Gm3294	0.0324248	0.864908	0.932895	0.0301672
ENSMUSG00000103827	Gm32950	-0.295079	0.785677	NA	#VALUE!
ENSMUSG00000079383	Gm3298	-1.38845	0.303591	NA	#VALUE!
ENSMUSG00000109342	Gm32983	0	1	NA	#VALUE!
ENSMUSG00000102363	Gm32999	0.635569	0.896036	NA	#VALUE!
ENSMUSG00000113278	Gm33016	0	1	NA	#VALUE!
ENSMUSG00000110652	Gm33023	-1.06552	0.0761237	0.234218	0.630379
ENSMUSG00000108713	Gm33027	-0.564772	0.0109022	0.0683885	1.16502
ENSMUSG00000112331	Gm33035	0	1	NA	#VALUE!
ENSMUSG00000112694	Gm33037	-0.422395	0.922359	NA	#VALUE!
ENSMUSG00000109853	Gm33045	0.130306	0.612648	0.782809	0.106344
ENSMUSG00000106263	Gm33050	-0.232692	0.908371	NA	#VALUE!
ENSMUSG00000111035	Gm33054	0.635572	0.890473	NA	#VALUE!
ENSMUSG00000110917	Gm33056	0	1	NA	#VALUE!
ENSMUSG00000093751	Gm3307	-0.422398	0.870765	NA	#VALUE!
ENSMUSG00000108663	Gm33080	0.972686	0.817631	NA	#VALUE!
ENSMUSG00000112501	Gm33091	0.554061	0.897004	NA	#VALUE!
ENSMUSG00000110594	Gm33103	1.39213	0.774509	NA	#VALUE!
ENSMUSG00000110902	Gm33104	-0.386592	0.793255	NA	#VALUE!
ENSMUSG00000112569	Gm33111	0	1	NA	#VALUE!
ENSMUSG00000114192	Gm33115	0.635566	0.896037	NA	#VALUE!
ENSMUSG00000115484	Gm33121	0.551215	0.826565	NA	#VALUE!
ENSMUSG00000111520	Gm33125	1.78088	0.22044	NA	#VALUE!
ENSMUSG00000104484	Gm33142	-1.0938	0.511011	NA	#VALUE!
ENSMUSG00000110125	Gm33148	1.10165	0.0490474	0.17785	0.749946
ENSMUSG00000095912	Gm3317	0.792951	0.40717	0.62992	0.200715
ENSMUSG00000114775	Gm33172	0.0585003	0.990404	NA	#VALUE!
ENSMUSG00000110412	Gm33175	0	1	NA	#VALUE!
ENSMUSG00000110538	Gm33178	3.78708	0.0106033	NA	#VALUE!
ENSMUSG00000111852	Gm33180	0.553544	0.881025	NA	#VALUE!
ENSMUSG00000113780	Gm33195	0.296311	0.205504	0.421603	0.375096
ENSMUSG00000116864	Gm3320	0.488824	0.757012	NA	#VALUE!
ENSMUSG00000108151	Gm33201	-0.256239	0.957799	NA	#VALUE!
ENSMUSG00000102574	Gm33206	-0.522261	0.823961	NA	#VALUE!
ENSMUSG00000103708	Gm33222	-0.523221	0.883335	NA	#VALUE!
ENSMUSG00000117604	Gm33228	-0.376395	0.295916	0.525604	0.279342
ENSMUSG00000113836	Gm3325	1.08095	0.000895658	0.0127806	1.89345
ENSMUSG00000115142	Gm33251	-0.578027	0.694104	NA	#VALUE!
ENSMUSG00000116754	Gm33255	-1.75705	0.345024	NA	#VALUE!
ENSMUSG00000102202	Gm33280	-0.200707	0.593667	0.770678	0.113127
ENSMUSG00000115367	Gm33301	0.0584987	0.990404	NA	#VALUE!
ENSMUSG00000099148	Gm3331	0	1	NA	#VALUE!
ENSMUSG00000102771	Gm33320	-0.0802176	0.74344	0.866505	0.0622288
ENSMUSG00000114690	Gm33321	-0.422398	0.930796	NA	#VALUE!
ENSMUSG00000109921	Gm33326	0.258723	0.819851	NA	#VALUE!
ENSMUSG00000113081	Gm3333	1.19062	0.156412	NA	#VALUE!
ENSMUSG00000110958	Gm33332	-1.86372	0.461188	NA	#VALUE!
ENSMUSG00000106235	Gm33347	-0.749635	0.590596	NA	#VALUE!
ENSMUSG00000095026	Gm3336	-1.00447	0.836379	NA	#VALUE!
ENSMUSG00000102969	Gm33366	0.385587	0.41916	0.640887	0.193219
ENSMUSG00000105283	Gm33370	0.302777	0.76902	NA	#VALUE!
ENSMUSG00000117375	Gm33373	-0.885687	0.0709323	0.22397	0.649809
ENSMUSG00000112790	Gm33378	-0.090508	0.791322	0.893387	0.0489603
ENSMUSG00000113101	Gm33424	0.553882	0.891186	NA	#VALUE!
ENSMUSG00000115925	Gm33432	-0.422393	0.930797	NA	#VALUE!
ENSMUSG00000114425	Gm33447	-1.00447	0.836379	NA	#VALUE!
ENSMUSG00000110692	Gm33460	-0.422394	0.930797	NA	#VALUE!
ENSMUSG00000106632	Gm33466	-0.522926	0.862522	NA	#VALUE!
ENSMUSG00000113396	Gm33467	-1.00292	0.0455493	0.170607	0.768004
ENSMUSG00000113252	Gm33489	-2.5079	0.037038	NA	#VALUE!
ENSMUSG00000117423	Gm33508	-0.199021	0.728105	0.857997	0.0665141
ENSMUSG00000114446	Gm33524	1.34659	0.00120357	0.0157109	1.8038
ENSMUSG00000104237	Gm33533	0.464851	0.277341	0.505034	0.29668
ENSMUSG00000110353	Gm33543	-0.301527	0.752887	NA	#VALUE!
ENSMUSG00000089883	Gm3355	-0.422397	0.930796	NA	#VALUE!
ENSMUSG00000110207	Gm33586	-1.82382	0.706216	NA	#VALUE!
ENSMUSG00000110205	Gm33594	0.591952	0.0464491	0.172471	0.763283
ENSMUSG00000101439	Gm336	-0.1167	0.857855	0.929391	0.0318013
ENSMUSG00000104736	Gm33609	-1.71843	0.171694	NA	#VALUE!
ENSMUSG00000085442	Gm3362	-0.0948832	0.79682	0.896476	0.0474616
ENSMUSG00000113276	Gm33630	-0.757349	0.561936	NA	#VALUE!
ENSMUSG00000105224	Gm3364	0.538686	0.490682	0.695548	0.157673
ENSMUSG00000111594	Gm3365	0.48653	0.00770185	0.0540162	1.26748
ENSMUSG00000104939	Gm33651	-0.157779	0.688309	0.833793	0.0789418
ENSMUSG00000112054	Gm33680	-0.558983	0.214182	0.432805	0.363707
ENSMUSG00000112971	Gm33682	0.869824	0.243799	NA	#VALUE!
ENSMUSG00000116324	Gm33696	1.13148	0.816023	NA	#VALUE!
ENSMUSG00000111147	Gm33699	0.474378	0.103093	0.280371	0.552266
ENSMUSG00000102298	Gm33707	0.397234	0.498348	0.70182	0.153774
ENSMUSG00000117437	Gm33727	0.0611149	0.863509	0.932194	0.0304938
ENSMUSG00000111200	Gm33728	0.635571	0.896036	NA	#VALUE!
ENSMUSG00000094370	Gm3373	0.101857	0.931779	NA	#VALUE!
ENSMUSG00000118120	Gm33732	-0.7866	0.764116	NA	#VALUE!
ENSMUSG00000107470	Gm3375	0.0100156	0.968294	0.984871	0.00662045
ENSMUSG00000110210	Gm33756	0.446347	0.572903	NA	#VALUE!
ENSMUSG00000105511	Gm33758	0.554407	0.909236	NA	#VALUE!
ENSMUSG00000096520	Gm3376	-0.996072	0.837731	NA	#VALUE!
ENSMUSG00000111411	Gm33778	0	1	NA	#VALUE!
ENSMUSG00000112290	Gm33782	-0.99168	0.838438	NA	#VALUE!
ENSMUSG00000113779	Gm33785	0.635571	0.896036	NA	#VALUE!
ENSMUSG00000113625	Gm3379	0.405879	0.222126	0.442293	0.354289
ENSMUSG00000117577	Gm33801	1.57289	0.648702	NA	#VALUE!
ENSMUSG00000103912	Gm33819	1.19321	0.26026	NA	#VALUE!
ENSMUSG00000096629	Gm3383	0.124004	0.893716	0.947902	0.0232368
ENSMUSG00000110178	Gm33831	-0.422393	0.930797	NA	#VALUE!
ENSMUSG00000111792	Gm33858	1.06926	0.00771206	0.0540301	1.26736
ENSMUSG00000112358	Gm33869	0.489353	0.0278798	0.124323	0.90545
ENSMUSG00000109492	Gm33882	0	1	NA	#VALUE!
ENSMUSG00000111354	Gm33914	0.55343	0.877781	NA	#VALUE!
ENSMUSG00000109329	Gm33926	0.672298	0.702634	NA	#VALUE!
ENSMUSG00000113582	Gm33929	-0.523574	0.914272	NA	#VALUE!
ENSMUSG00000115715	Gm33936	-1.08598	0.391505	NA	#VALUE!
ENSMUSG00000109733	Gm33940	1.41722	0.0126364	0.0749647	1.12514
ENSMUSG00000117473	Gm33948	0.447093	0.349232	0.578733	0.237521
ENSMUSG00000110015	Gm33968	-0.523468	0.903621	NA	#VALUE!
ENSMUSG00000104717	Gm33969	0	1	NA	#VALUE!
ENSMUSG00000103451	Gm33973	0.839246	0.207068	0.423517	0.373129
ENSMUSG00000112607	Gm33979	-0.500632	0.483163	0.690269	0.160981
ENSMUSG00000104509	Gm33994	-2.18492	0.399664	NA	#VALUE!
ENSMUSG00000111169	Gm34004	-1.25578	0.100185	NA	#VALUE!
ENSMUSG00000111293	Gm34006	-1.06957	0.00044202	0.00792213	2.10116
ENSMUSG00000041505	Gm3402	-1.00447	0.836379	NA	#VALUE!
ENSMUSG00000113834	Gm34022	0	1	NA	#VALUE!
ENSMUSG00000116874	Gm34035	0.635572	0.853256	NA	#VALUE!
ENSMUSG00000112161	Gm34045	-0.542593	0.589933	NA	#VALUE!
ENSMUSG00000114753	Gm34059	0.366329	0.71691	NA	#VALUE!
ENSMUSG00000109809	Gm34066	0.0267017	0.982126	NA	#VALUE!
ENSMUSG00000103305	Gm34068	1.6216	0.737661	NA	#VALUE!
ENSMUSG00000111097	Gm34069	1.54346	0.00298283	0.029039	1.53702
ENSMUSG00000104521	Gm34073	-0.167156	0.884523	NA	#VALUE!
ENSMUSG00000112977	Gm34081	0.946491	0.00770998	0.0540301	1.26736
ENSMUSG00000113010	Gm34084	1.60424	0.600812	NA	#VALUE!
ENSMUSG00000106261	Gm34086	-1.31999	0.362747	NA	#VALUE!
ENSMUSG00000106883	Gm34091	1.03617	0.831047	NA	#VALUE!
ENSMUSG00000114981	Gm34093	1.69087	0.0111291	0.069277	1.15941
ENSMUSG00000109629	Gm34099	1.77852	0.542997	NA	#VALUE!
ENSMUSG00000111449	Gm34105	0.43492	0.73649	NA	#VALUE!
ENSMUSG00000102300	Gm34106	-1.00434	0.812878	NA	#VALUE!
ENSMUSG00000079396	Gm3411	-0.704028	0.384722	0.611318	0.213733
ENSMUSG00000111524	Gm34113	-0.523575	0.914272	NA	#VALUE!
ENSMUSG00000108659	Gm34121	0.447976	0.454332	0.668913	0.174631
ENSMUSG00000105865	Gm34144	0.153874	0.966184	NA	#VALUE!
ENSMUSG00000115278	Gm34150	1.57153	0.342725	NA	#VALUE!
ENSMUSG00000116780	Gm3417	2.17208	0.223171	NA	#VALUE!
ENSMUSG00000111049	Gm34184	-1.00447	0.836379	NA	#VALUE!
ENSMUSG00000115521	Gm34198	-0.422393	0.930797	NA	#VALUE!
ENSMUSG00000114045	Gm34220	0.048771	0.743605	0.866508	0.0622273
ENSMUSG00000113330	Gm34237	-2.36724	0.117828	NA	#VALUE!
ENSMUSG00000090512	Gm3424	1.04677	0.693491	NA	#VALUE!
ENSMUSG00000104336	Gm34240	0.457151	0.790776	NA	#VALUE!
ENSMUSG00000114896	Gm34245	-0.422394	0.930797	NA	#VALUE!
ENSMUSG00000105542	Gm34248	-1.8066	0.154297	NA	#VALUE!
ENSMUSG00000116793	Gm34256	0.973416	4.00471e-05	0.00161143	2.79279
ENSMUSG00000111198	Gm34263	-0.422393	0.930797	NA	#VALUE!
ENSMUSG00000113977	Gm34276	0	1	NA	#VALUE!
ENSMUSG00000112965	Gm34278	-0.0487479	0.981409	NA	#VALUE!
ENSMUSG00000109559	Gm34280	-1.34455	0.24502	NA	#VALUE!
ENSMUSG00000103662	Gm34294	0.03175	0.944536	0.974438	0.0112457
ENSMUSG00000112874	Gm34297	-0.125312	0.923147	NA	#VALUE!
ENSMUSG00000117728	Gm34299	0.116015	0.763542	0.877644	0.0566817
ENSMUSG00000112763	Gm34304	-0.0682471	0.820678	0.909385	0.0412522
ENSMUSG00000114208	Gm34307	0	1	NA	#VALUE!
ENSMUSG00000108118	Gm34312	-0.422397	0.904427	NA	#VALUE!
ENSMUSG00000105907	Gm34333	1.5002	0.00187018	0.0211355	1.67499
ENSMUSG00000102158	Gm34342	-0.522223	0.82213	NA	#VALUE!
ENSMUSG00000116895	Gm3435	-0.0355102	0.923211	0.963744	0.0160384
ENSMUSG00000109464	Gm34350	-0.177785	0.845939	NA	#VALUE!
ENSMUSG00000114854	Gm34354	-0.586938	0.0338295	0.140772	0.851483
ENSMUSG00000096160	Gm3436	-0.284199	0.764677	NA	#VALUE!
ENSMUSG00000109717	Gm34368	0.764025	0.432402	NA	#VALUE!
ENSMUSG00000112813	Gm34376	0.413837	0.476996	0.685825	0.163787
ENSMUSG00000114474	Gm34388	-0.923217	0.258546	NA	#VALUE!
ENSMUSG00000108248	Gm34391	1.80959	0.230266	NA	#VALUE!
ENSMUSG00000111258	Gm34397	-0.0448086	0.992648	NA	#VALUE!
ENSMUSG00000110653	Gm34418	-0.52809	0.347078	0.576581	0.23914
ENSMUSG00000110130	Gm34419	0.635569	0.896036	NA	#VALUE!
ENSMUSG00000111057	Gm3442	0	1	NA	#VALUE!
ENSMUSG00000111094	Gm34425	-0.20794	0.681818	0.829483	0.0811925
ENSMUSG00000079382	Gm3443	-0.484275	0.653292	NA	#VALUE!
ENSMUSG00000118238	Gm34432	-0.578559	0.151094	0.35204	0.453409
ENSMUSG00000118107	Gm34455	-1.07153	0.251316	NA	#VALUE!
ENSMUSG00000113919	Gm34466	-3.92133	0.00398451	NA	#VALUE!
ENSMUSG00000114715	Gm34471	-0.349424	0.605979	0.779019	0.108452
ENSMUSG00000109773	Gm34474	0	1	NA	#VALUE!
ENSMUSG00000079710	Gm3448	2.37731	0.559128	NA	#VALUE!
ENSMUSG00000117185	Gm34510	0.543162	0.356428	0.585703	0.232323
ENSMUSG00000090643	Gm3453	0	1	NA	#VALUE!
ENSMUSG00000112126	Gm34544	0.528909	0.910561	NA	#VALUE!
ENSMUSG00000108071	Gm3455	1.60481	0.74107	NA	#VALUE!
ENSMUSG00000113031	Gm34552	-0.233915	0.478107	0.686527	0.163342
ENSMUSG00000113982	Gm34557	-0.0155365	0.988123	NA	#VALUE!
ENSMUSG00000114478	Gm34558	-1.25639	0.671344	NA	#VALUE!
ENSMUSG00000115563	Gm34562	-2.81668	0.558012	NA	#VALUE!
ENSMUSG00000117254	Gm34567	-1.17836	0.224965	0.445506	0.351147
ENSMUSG00000112805	Gm34574	0.333144	0.188602	0.401451	0.396368
ENSMUSG00000107272	Gm34583	-0.240948	0.395415	0.620684	0.20713
ENSMUSG00000115816	Gm34589	0.356251	0.557039	0.744257	0.128277
ENSMUSG00000115333	Gm34590	0.264118	0.565647	0.751006	0.124357
ENSMUSG00000109688	Gm34597	-0.0476564	0.980106	NA	#VALUE!
ENSMUSG00000105577	Gm34599	1.03209	0.587848	NA	#VALUE!
ENSMUSG00000096839	Gm3460	1.61051	0.662856	NA	#VALUE!
ENSMUSG00000112414	Gm34609	-1.20552	0.459807	NA	#VALUE!
ENSMUSG00000109966	Gm34623	-0.523574	0.914272	NA	#VALUE!
ENSMUSG00000117991	Gm34636	0.635569	0.896036	NA	#VALUE!
ENSMUSG00000113352	Gm34639	-0.095173	0.96527	NA	#VALUE!
ENSMUSG00000115855	Gm34643	-0.389002	0.627116	0.792097	0.101221
ENSMUSG00000106828	Gm34648	1.4501	0.765352	NA	#VALUE!
ENSMUSG00000107167	Gm34653	0.0584997	0.977715	NA	#VALUE!
ENSMUSG00000111253	Gm34654	0.986688	0.412237	NA	#VALUE!
ENSMUSG00000110863	Gm34655	-0.0453065	0.830169	0.915148	0.0385084
ENSMUSG00000109407	Gm34664	0	1	NA	#VALUE!
ENSMUSG00000113063	Gm34667	2.36731	0.000216866	0.00498103	2.30268
ENSMUSG00000114743	Gm34672	-0.384127	0.687125	NA	#VALUE!
ENSMUSG00000115284	Gm34678	-1.18074	0.100656	0.276127	0.558891
ENSMUSG00000094634	Gm3468	-0.215904	0.513754	0.712962	0.146934
ENSMUSG00000116957	Gm34680	-0.509822	0.540583	0.732076	0.135444
ENSMUSG00000117341	Gm34684	0.551169	0.52062	NA	#VALUE!
ENSMUSG00000089659	Gm3470	0.943216	0.56007	NA	#VALUE!
ENSMUSG00000113868	Gm34719	0.554407	0.909236	NA	#VALUE!
ENSMUSG00000114200	Gm34721	0.23568	0.435193	0.653534	0.184732
ENSMUSG00000102984	Gm34727	-1.78024	0.713004	NA	#VALUE!
ENSMUSG00000106906	Gm34728	-0.523574	0.914272	NA	#VALUE!
ENSMUSG00000109930	Gm34730	0.340548	0.533691	0.727012	0.138458
ENSMUSG00000103942	Gm34732	0	1	NA	#VALUE!
ENSMUSG00000117638	Gm34743	-0.523578	0.914271	NA	#VALUE!
ENSMUSG00000115441	Gm34759	0.174582	0.754126	0.872371	0.059299
ENSMUSG00000103242	Gm34767	0.635571	0.896036	NA	#VALUE!
ENSMUSG00000112168	Gm34776	0.883306	0.00268581	0.0270512	1.56781
ENSMUSG00000111923	Gm34777	2.30368	0.424095	NA	#VALUE!
ENSMUSG00000109762	Gm34779	0	1	NA	#VALUE!
ENSMUSG00000103513	Gm34780	-0.0192717	0.996838	NA	#VALUE!
ENSMUSG00000113733	Gm34785	-0.112128	0.949823	NA	#VALUE!
ENSMUSG00000114623	Gm34788	0.820955	0.00597502	0.0458901	1.33828
ENSMUSG00000115137	Gm34794	-1.34857	0.781217	NA	#VALUE!
ENSMUSG00000117227	Gm34799	0.931686	0.724956	NA	#VALUE!
ENSMUSG00000117508	Gm34804	1.09102	0.8225	NA	#VALUE!
ENSMUSG00000118001	Gm34808	-0.0723301	0.951521	NA	#VALUE!
ENSMUSG00000109186	Gm34821	-1.33065	0.103064	NA	#VALUE!
ENSMUSG00000111610	Gm34829	1.53883	0.171176	NA	#VALUE!
ENSMUSG00000110028	Gm34838	-0.51739	0.748631	NA	#VALUE!
ENSMUSG00000110367	Gm34853	-0.422393	0.930797	NA	#VALUE!
ENSMUSG00000106424	Gm34866	-2.06637	0.0494774	NA	#VALUE!
ENSMUSG00000112784	Gm34868	0.300158	0.560444	0.746714	0.126846
ENSMUSG00000095295	Gm3488	-2.85847	0.0456027	NA	#VALUE!
ENSMUSG00000103613	Gm34882	0.815286	0.553124	NA	#VALUE!
ENSMUSG00000117290	Gm34883	0.479878	0.481637	0.688966	0.161802
ENSMUSG00000111748	Gm34885	-0.941717	0.6237	NA	#VALUE!
ENSMUSG00000115762	Gm34907	-0.0568847	0.87289	0.93684	0.0283346
ENSMUSG00000109137	Gm34908	0.0585003	0.990404	NA	#VALUE!
ENSMUSG00000112384	Gm34921	0.635575	0.804738	NA	#VALUE!
ENSMUSG00000118236	Gm34922	-0.0459451	0.960952	NA	#VALUE!
ENSMUSG00000113343	Gm34923	-2.0104	0.470599	NA	#VALUE!
ENSMUSG00000107714	Gm34933	-0.135326	0.894264	NA	#VALUE!
ENSMUSG00000115100	Gm34934	-0.130302	0.636702	0.798733	0.0975986
ENSMUSG00000116250	Gm34939	0.158695	0.592325	0.769643	0.11371
ENSMUSG00000114354	Gm34961	-1.11059	0.182405	0.392972	0.405638
ENSMUSG00000109442	Gm34964	0.635571	0.896036	NA	#VALUE!
ENSMUSG00000111763	Gm34973	0	1	NA	#VALUE!
ENSMUSG00000112265	Gm34983	-0.43587	0.725807	NA	#VALUE!
ENSMUSG00000096003	Gm3500	-1.09652	0.206846	0.423224	0.37343
ENSMUSG00000105892	Gm35013	0.0585003	0.990404	NA	#VALUE!
ENSMUSG00000115326	Gm35019	-1.08013	0.255728	0.480936	0.317913
ENSMUSG00000109714	Gm35021	0.0156571	0.958174	0.980249	0.00866344
ENSMUSG00000103785	Gm35025	-0.997371	0.0540637	0.189121	0.723259
ENSMUSG00000111078	Gm35028	0	1	NA	#VALUE!
ENSMUSG00000112082	Gm35035	-0.523544	0.910829	NA	#VALUE!
ENSMUSG00000107985	Gm35037	0.635574	0.83461	NA	#VALUE!
ENSMUSG00000108616	Gm35040	0.332134	0.144606	0.343891	0.46358
ENSMUSG00000112857	Gm35041	2.57337	0.594187	NA	#VALUE!
ENSMUSG00000103292	Gm35048	0.0585003	0.990404	NA	#VALUE!
ENSMUSG00000109238	Gm35060	-0.626353	0.461191	0.673843	0.171441
ENSMUSG00000105784	Gm35065	-1.3839	0.372899	NA	#VALUE!
ENSMUSG00000106361	Gm35066	2.96571	0.00304291	NA	#VALUE!
ENSMUSG00000116550	Gm3507	-1.66447	0.700448	NA	#VALUE!
ENSMUSG00000108866	Gm35082	-0.422913	0.302872	0.5328	0.273436
ENSMUSG00000117044	Gm35097	0	1	NA	#VALUE!
ENSMUSG00000096936	Gm3510	0.387275	0.0796987	0.240074	0.619655
ENSMUSG00000112810	Gm35101	0.635567	0.896036	NA	#VALUE!
ENSMUSG00000102914	Gm35106	-1.08033	0.292185	NA	#VALUE!
ENSMUSG00000105031	Gm3511	-0.0934253	0.957434	NA	#VALUE!
ENSMUSG00000114752	Gm35110	0.495643	0.22244	0.442719	0.353872
ENSMUSG00000090363	Gm3512	-0.920357	0.336808	NA	#VALUE!
ENSMUSG00000111982	Gm35135	0.529249	0.889188	NA	#VALUE!
ENSMUSG00000108849	Gm35147	0.393792	0.319263	0.549343	0.260156
ENSMUSG00000111535	Gm35154	-0.531289	0.631634	NA	#VALUE!
ENSMUSG00000114560	Gm35160	0	1	NA	#VALUE!
ENSMUSG00000113121	Gm35161	-2.75614	4.732e-06	0.000374491	3.42656
ENSMUSG00000114818	Gm35164	0	1	NA	#VALUE!
ENSMUSG00000115145	Gm35166	0	1	NA	#VALUE!
ENSMUSG00000115680	Gm35167	-0.669692	0.470474	NA	#VALUE!
ENSMUSG00000104753	Gm35172	1.13148	0.816023	NA	#VALUE!
ENSMUSG00000110922	Gm35177	0	1	NA	#VALUE!
ENSMUSG00000117958	Gm35183	1.09102	0.8225	NA	#VALUE!
ENSMUSG00000112437	Gm35188	-1.30202	0.432918	NA	#VALUE!
ENSMUSG00000112030	Gm35189	0.421855	0.459252	0.672155	0.172531
ENSMUSG00000106380	Gm3519	0.751589	0.347915	0.577131	0.238726
ENSMUSG00000113259	Gm35190	-0.422393	0.930797	NA	#VALUE!
ENSMUSG00000112304	Gm35206	-0.396136	0.793951	NA	#VALUE!
ENSMUSG00000113220	Gm35208	-0.422394	0.930797	NA	#VALUE!
ENSMUSG00000117611	Gm35229	0.30854	0.843528	NA	#VALUE!
ENSMUSG00000112412	Gm35239	1.451	0.746645	NA	#VALUE!
ENSMUSG00000112392	Gm35240	0	1	NA	#VALUE!
ENSMUSG00000115456	Gm35248	-0.0213755	0.966458	0.983611	0.00717668
ENSMUSG00000110554	Gm35256	-0.35605	0.385871	0.612295	0.213039
ENSMUSG00000094929	Gm3526	-1.80668	0.708888	NA	#VALUE!
ENSMUSG00000111560	Gm35262	0	1	NA	#VALUE!
ENSMUSG00000114774	Gm35281	-0.630721	0.172123	0.380085	0.42012
ENSMUSG00000111193	Gm35288	-1.0799	0.330737	NA	#VALUE!
ENSMUSG00000117263	Gm35290	0.742156	0.189245	0.402515	0.395218
ENSMUSG00000103718	Gm35299	0	1	NA	#VALUE!
ENSMUSG00000108856	Gm35309	-0.523574	0.914272	NA	#VALUE!
ENSMUSG00000089782	Gm3531	-0.212589	0.132394	0.327125	0.485286
ENSMUSG00000109771	Gm35315	0.935367	0.0113307	0.0699915	1.15495
ENSMUSG00000102514	Gm35323	-0.991679	0.838438	NA	#VALUE!
ENSMUSG00000111885	Gm35326	-0.996104	0.825227	NA	#VALUE!
ENSMUSG00000109179	Gm35339	-0.14378	0.232411	0.454212	0.342742
ENSMUSG00000098192	Gm3534	-0.696134	0.325788	NA	#VALUE!
ENSMUSG00000110301	Gm35363	-0.557744	0.50115	NA	#VALUE!
ENSMUSG00000109748	Gm35392	1.13148	0.816023	NA	#VALUE!
ENSMUSG00000105686	Gm35394	0.288213	0.343819	0.573486	0.241477
ENSMUSG00000112195	Gm35405	0.371051	0.444371	0.66115	0.1797
ENSMUSG00000105146	Gm35409	-2.84499	0.554012	NA	#VALUE!
ENSMUSG00000111182	Gm35430	0.0448565	0.965494	NA	#VALUE!
ENSMUSG00000118209	Gm35438	0.00455106	0.996366	NA	#VALUE!
ENSMUSG00000118020	Gm35438	1.19637	0.108634	0.289677	0.538087
ENSMUSG00000105476	Gm35439	-1.64306	0.734485	NA	#VALUE!
ENSMUSG00000110356	Gm35453	-1.53418	0.751671	NA	#VALUE!
ENSMUSG00000111146	Gm35454	0.635571	0.896036	NA	#VALUE!
ENSMUSG00000116655	Gm35455	0.3364	0.359719	0.589013	0.229875
ENSMUSG00000117911	Gm35460	-1.89592	0.694996	NA	#VALUE!
ENSMUSG00000078240	Gm3550	1.23889	0.446356	NA	#VALUE!
ENSMUSG00000111068	Gm35501	0.294208	0.4305	0.650787	0.186561
ENSMUSG00000105102	Gm35507	1.73162	0.407393	NA	#VALUE!
ENSMUSG00000100636	Gm3551	0.0195853	0.977233	0.989132	0.0047457
ENSMUSG00000110176	Gm35520	0.635573	0.876977	NA	#VALUE!
ENSMUSG00000111697	Gm35548	0.635569	0.896036	NA	#VALUE!
ENSMUSG00000107504	Gm35549	-0.00123554	0.99597	0.998484	0.000658939
ENSMUSG00000089791	Gm3555	-0.194691	0.702599	0.8422	0.0745847
ENSMUSG00000117229	Gm35550	3.92473	0.00262076	NA	#VALUE!
ENSMUSG00000117446	Gm35551	-1.00446	0.833494	NA	#VALUE!
ENSMUSG00000110843	Gm35552	-0.537037	0.527044	NA	#VALUE!
ENSMUSG00000113702	Gm35558	1.05004	0.00928491	0.0612907	1.21261
ENSMUSG00000113781	Gm35558	0.347804	0.465323	0.676708	0.169598
ENSMUSG00000113662	Gm35558	0.189677	0.419157	0.640887	0.193219
ENSMUSG00000115912	Gm35569	-0.707999	0.0779377	0.237265	0.624767
ENSMUSG00000110462	Gm35572	0.500872	0.0686466	0.219774	0.658024
ENSMUSG00000116851	Gm35576	-1.43922	0.671446	NA	#VALUE!
ENSMUSG00000079364	Gm3558	-0.665926	0.100732	0.276159	0.558841
ENSMUSG00000105550	Gm35585	0.240058	0.707472	0.84563	0.0728194
ENSMUSG00000114571	Gm35595	-0.142014	0.790595	0.89298	0.0491584
ENSMUSG00000112721	Gm35608	1.22005	0.00366146	0.0330154	1.48128
ENSMUSG00000108657	Gm35611	0.443209	0.500523	0.703455	0.152764
ENSMUSG00000113299	Gm35618	0.295281	0.525041	0.720982	0.142076
ENSMUSG00000113887	Gm35619	0.55427	0.904231	NA	#VALUE!
ENSMUSG00000110155	Gm35629	0	1	NA	#VALUE!
ENSMUSG00000113188	Gm35638	-0.153962	0.676259	0.825689	0.0831836
ENSMUSG00000107079	Gm35648	0.311729	0.845551	NA	#VALUE!
ENSMUSG00000113926	Gm3565	0.0585003	0.990404	NA	#VALUE!
ENSMUSG00000110747	Gm35657	-0.638742	0.441445	NA	#VALUE!
ENSMUSG00000117139	Gm35692	0.00449705	0.997101	NA	#VALUE!
ENSMUSG00000112527	Gm35696	1.05234	0.380865	NA	#VALUE!
ENSMUSG00000090610	Gm3571	-0.656652	2.82626e-05	0.00124466	2.90495
ENSMUSG00000104945	Gm35715	-1.44143	0.260525	NA	#VALUE!
ENSMUSG00000112143	Gm35721	1.36318	0.179579	0.389861	0.40909
ENSMUSG00000112104	Gm35722	1.40397	0.474156	NA	#VALUE!
ENSMUSG00000113666	Gm35725	0.539701	0.23498	0.457564	0.339548
ENSMUSG00000113941	Gm35755	-0.718234	0.588472	NA	#VALUE!
ENSMUSG00000115261	Gm35769	-3.20771	0.32631	NA	#VALUE!
ENSMUSG00000117862	Gm35781	0.0585003	0.987447	NA	#VALUE!
ENSMUSG00000108210	Gm35808	0.554406	0.909237	NA	#VALUE!
ENSMUSG00000115311	Gm35823	-0.200183	0.51066	0.7109	0.148191
ENSMUSG00000110862	Gm35835	0.301982	0.538989	0.73129	0.13591
ENSMUSG00000109028	Gm35842	2.01963	0.0535119	NA	#VALUE!
ENSMUSG00000109870	Gm35850	-0.791085	0.193865	0.408351	0.388966
ENSMUSG00000116114	Gm35853	-1.4867	0.023358	0.110936	0.954928
ENSMUSG00000110532	Gm35857	-0.615571	0.550417	NA	#VALUE!
ENSMUSG00000112526	Gm35865	-0.0821909	0.978074	NA	#VALUE!
ENSMUSG00000117848	Gm35867	1.3532	0.0151948	0.084436	1.07347
ENSMUSG00000117727	Gm3587	0.609827	0.562045	NA	#VALUE!
ENSMUSG00000107814	Gm35876	-1.2245	0.398426	NA	#VALUE!
ENSMUSG00000117301	Gm35883	1.65325	0.235077	NA	#VALUE!
ENSMUSG00000115386	Gm35909	0	1	NA	#VALUE!
ENSMUSG00000112818	Gm35920	0	1	NA	#VALUE!
ENSMUSG00000110530	Gm35934	-0.422393	0.930797	NA	#VALUE!
ENSMUSG00000095360	Gm3594	0	1	NA	#VALUE!
ENSMUSG00000110981	Gm35940	0.295842	0.777157	NA	#VALUE!
ENSMUSG00000110212	Gm35963	0.635571	0.896036	NA	#VALUE!
ENSMUSG00000105837	Gm35986	-1.37965	0.485931	NA	#VALUE!
ENSMUSG00000115174	Gm35996	1.22519	0.680809	NA	#VALUE!
ENSMUSG00000116753	Gm36001	0.35626	0.620253	0.788207	0.10336
ENSMUSG00000109003	Gm36011	-1.1176	0.816915	NA	#VALUE!
ENSMUSG00000108763	Gm36028	-0.242898	0.657112	0.812703	0.0900682
ENSMUSG00000111058	Gm36033	-1.01918	0.424628	0.645795	0.189905
ENSMUSG00000118380	Gm36037	0.158488	0.859385	0.930118	0.0314619
ENSMUSG00000094942	Gm3604	1.40748	4.9623e-09	2.17197e-06	5.66315
ENSMUSG00000112774	Gm36041	-0.991679	0.838438	NA	#VALUE!
ENSMUSG00000117964	Gm36043	0.219272	0.817793	NA	#VALUE!
ENSMUSG00000105708	Gm36070	-0.731481	0.06798	0.218357	0.660834
ENSMUSG00000114810	Gm36101	0.876257	0.0448365	0.16884	0.772524
ENSMUSG00000111820	Gm36120	0.443523	0.478213	0.686624	0.163281
ENSMUSG00000115787	Gm36146	0.730413	0.597854	NA	#VALUE!
ENSMUSG00000108360	Gm36159	-0.422395	0.926645	NA	#VALUE!
ENSMUSG00000114608	Gm36161	-1.00437	0.816553	NA	#VALUE!
ENSMUSG00000116582	Gm36169	-0.422397	0.92393	NA	#VALUE!
ENSMUSG00000092563	Gm3617	-0.301132	0.597144	0.7729	0.111877
ENSMUSG00000112758	Gm36172	-0.640608	0.609584	NA	#VALUE!
ENSMUSG00000112835	Gm36173	-0.515178	0.915643	NA	#VALUE!
ENSMUSG00000112653	Gm36176	1.64601	0.734626	NA	#VALUE!
ENSMUSG00000096828	Gm3618	-0.991679	0.838438	NA	#VALUE!
ENSMUSG00000107432	Gm36189	0.0526268	0.969359	NA	#VALUE!
ENSMUSG00000112450	Gm3619	-0.422396	0.924893	NA	#VALUE!
ENSMUSG00000110915	Gm36198	-1.35607	0.0879564	NA	#VALUE!
ENSMUSG00000117427	Gm36199	-2.54047	0.101462	NA	#VALUE!
ENSMUSG00000117287	Gm36200	-2.19834	0.513555	NA	#VALUE!
ENSMUSG00000117029	Gm36201	1.60007	0.307047	NA	#VALUE!
ENSMUSG00000112220	Gm36208	-2.5527	0.176023	NA	#VALUE!
ENSMUSG00000118165	Gm3621	-0.156555	0.835264	NA	#VALUE!
ENSMUSG00000110221	Gm36210	0.443478	0.207547	0.424172	0.372458
ENSMUSG00000112132	Gm36229	-1.70236	0.503721	NA	#VALUE!
ENSMUSG00000113930	Gm36235	0.635568	0.882233	NA	#VALUE!
ENSMUSG00000113774	Gm36236	0.538526	0.352157	0.58147	0.235473
ENSMUSG00000107112	Gm36241	0.541965	0.81533	NA	#VALUE!
ENSMUSG00000110089	Gm36243	0.308113	0.766768	NA	#VALUE!
ENSMUSG00000116402	Gm36246	1.57516	0.210728	NA	#VALUE!
ENSMUSG00000110996	Gm36251	-2.02388	0.00378244	0.033829	1.47071
ENSMUSG00000113392	Gm36262	-0.0324089	0.985595	NA	#VALUE!
ENSMUSG00000106617	Gm36266	-0.165467	0.549179	0.738464	0.131671
ENSMUSG00000111769	Gm36278	1.9048	0.233641	NA	#VALUE!
ENSMUSG00000117393	Gm36279	-1.29641	0.391739	NA	#VALUE!
ENSMUSG00000112532	Gm36283	-0.358287	0.514605	0.713316	0.146718
ENSMUSG00000113587	Gm36287	-0.906919	0.523082	NA	#VALUE!
ENSMUSG00000093898	Gm3629	-1.08175	0.144541	0.343804	0.463689
ENSMUSG00000114172	Gm36298	0.418082	0.0712488	0.224518	0.648748
ENSMUSG00000103079	Gm36307	1.70795	0.245841	NA	#VALUE!
ENSMUSG00000118358	Gm36315	1.97826	0.0912375	NA	#VALUE!
ENSMUSG00000110216	Gm36325	0.208073	0.776756	0.885415	0.052853
ENSMUSG00000108196	Gm36328	-0.678576	0.726063	NA	#VALUE!
ENSMUSG00000116231	Gm36330	-0.0192717	0.996838	NA	#VALUE!
ENSMUSG00000114457	Gm36346	-0.0254859	0.961582	0.981632	0.00805132
ENSMUSG00000110435	Gm3635	-2.19631	0.202108	NA	#VALUE!
