## Supplementary File 2 for "HSF1 controls transcriptional programs that establish thalamostriatal shaft synaptic architecture and preserve cognitive flexibility" (part 6 of 7)

### Sheet: Hsf1-Het 12M v. 2M (continued)
Ensembl	GeneSymbol	Fold Change (12M v 2M)	p-value	q-value	-log(q)
ENSMUSG00000107704	Gm36355	1.19208	0.146801	NA	#VALUE!
ENSMUSG00000109598	Gm36356	0.838395	0.000521021	0.00878167	2.05642
ENSMUSG00000091754	Gm3636	-0.555364	0.0151998	0.084436	1.07347
ENSMUSG00000111022	Gm36367	-2.21978	0.302524	NA	#VALUE!
ENSMUSG00000110576	Gm36368	0.816565	0.542223	NA	#VALUE!
ENSMUSG00000109108	Gm36371	0.066721	0.736447	0.862723	0.0641285
ENSMUSG00000113975	Gm36372	-0.610862	0.519737	NA	#VALUE!
ENSMUSG00000113909	Gm36377	0	1	NA	#VALUE!
ENSMUSG00000110304	Gm36380	1.07647	0.723882	NA	#VALUE!
ENSMUSG00000103961	Gm36388	0.258285	0.502324	0.704791	0.15194
ENSMUSG00000104342	Gm36401	0.438758	0.462688	0.674748	0.170858
ENSMUSG00000118168	Gm36419	0.863553	0.775708	NA	#VALUE!
ENSMUSG00000096685	Gm3642	0	1	NA	#VALUE!
ENSMUSG00000114138	Gm36423	-0.385161	0.375989	0.603671	0.2192
ENSMUSG00000109831	Gm36431	0	1	NA	#VALUE!
ENSMUSG00000110393	Gm36445	0.717455	0.00573062	0.0447903	1.34882
ENSMUSG00000106692	Gm36447	0.319935	0.391549	0.617467	0.209386
ENSMUSG00000104788	Gm36448	-0.522575	0.841253	NA	#VALUE!
ENSMUSG00000091937	Gm3646	-1.40757	0.534651	NA	#VALUE!
ENSMUSG00000116204	Gm36480	0	1	NA	#VALUE!
ENSMUSG00000111532	Gm36485	0.734772	0.804551	NA	#VALUE!
ENSMUSG00000117575	Gm36486	1.45974	0.021629	0.105643	0.97616
ENSMUSG00000117323	Gm36487	1.6661	0.02247	0.107932	0.966851
ENSMUSG00000114018	Gm36495	0.205927	0.584197	0.764091	0.116855
ENSMUSG00000097891	Gm3650	1.08148	0.296635	NA	#VALUE!
ENSMUSG00000113883	Gm36500	-0.742092	0.0958283	0.268974	0.57029
ENSMUSG00000113690	Gm36501	0.749147	0.536053	NA	#VALUE!
ENSMUSG00000108025	Gm36503	1.36024	0.262651	NA	#VALUE!
ENSMUSG00000104557	Gm36520	-0.804986	0.602332	NA	#VALUE!
ENSMUSG00000103238	Gm36527	0.0585003	0.989767	NA	#VALUE!
ENSMUSG00000113771	Gm36529	-0.0217868	0.965096	0.982995	0.00744863
ENSMUSG00000104021	Gm36536	2.05445	0.321068	NA	#VALUE!
ENSMUSG00000111874	Gm36539	0.19432	0.753354	0.872067	0.0594501
ENSMUSG00000092624	Gm3654	2.86411	0.0175842	NA	#VALUE!
ENSMUSG00000112803	Gm36543	-1.3743	0.36852	NA	#VALUE!
ENSMUSG00000108783	Gm36546	-1.15364	0.534483	NA	#VALUE!
ENSMUSG00000106658	Gm36548	-1.00447	0.836379	NA	#VALUE!
ENSMUSG00000113037	Gm36550	0.0408946	0.969533	NA	#VALUE!
ENSMUSG00000106478	Gm36551	0.635569	0.896036	NA	#VALUE!
ENSMUSG00000116500	Gm36560	-0.480047	0.332643	0.562324	0.250014
ENSMUSG00000102191	Gm36569	0.635571	0.896036	NA	#VALUE!
ENSMUSG00000109383	Gm36584	0.170964	0.871821	NA	#VALUE!
ENSMUSG00000112833	Gm36595	1.54511	0.279506	NA	#VALUE!
ENSMUSG00000118040	Gm36602	-1.11212	0.39226	NA	#VALUE!
ENSMUSG00000113794	Gm36607	-0.543727	0.659339	NA	#VALUE!
ENSMUSG00000118249	Gm36608	-0.023088	0.966163	0.983357	0.00728858
ENSMUSG00000112348	Gm36634	-0.661761	0.449478	NA	#VALUE!
ENSMUSG00000112991	Gm36635	-0.137275	0.833522	0.916041	0.038085
ENSMUSG00000102635	Gm36638	0.529353	0.883615	NA	#VALUE!
ENSMUSG00000104214	Gm36638	1.16825	0.337565	NA	#VALUE!
ENSMUSG00000108276	Gm36640	-0.830241	0.422132	NA	#VALUE!
ENSMUSG00000115854	Gm36644	1.06814	0.322978	NA	#VALUE!
ENSMUSG00000111933	Gm36660	-0.530532	0.448785	NA	#VALUE!
ENSMUSG00000105227	Gm36667	0	1	NA	#VALUE!
ENSMUSG00000090691	Gm3667	-1.28598	8.15823e-06	0.000523861	3.28078
ENSMUSG00000109696	Gm36670	0.553397	0.876868	NA	#VALUE!
ENSMUSG00000115896	Gm36677	0.331042	0.683743	NA	#VALUE!
ENSMUSG00000117278	Gm36684	0.784741	0.432154	NA	#VALUE!
ENSMUSG00000118127	Gm36693	1.08324	0.399268	NA	#VALUE!
ENSMUSG00000108613	Gm36694	2.26761	0.209072	NA	#VALUE!
ENSMUSG00000108427	Gm36696	1.13148	0.816023	NA	#VALUE!
ENSMUSG00000098232	Gm3671	-0.161756	0.866089	NA	#VALUE!
ENSMUSG00000113669	Gm36723	1.10997	0.130248	0.324745	0.488457
ENSMUSG00000108351	Gm36736	-1.52221	0.0390795	NA	#VALUE!
ENSMUSG00000110396	Gm36737	0.165904	0.594318	0.771197	0.112835
ENSMUSG00000116097	Gm36738	0.261396	0.703287	0.842648	0.0743539
ENSMUSG00000116965	Gm36742	0.878901	0.0748089	0.231552	0.635351
ENSMUSG00000111364	Gm36745	-1.73635	0.259018	NA	#VALUE!
ENSMUSG00000113246	Gm36752	-1.36835	0.630022	NA	#VALUE!
ENSMUSG00000113634	Gm36756	0.388041	0.864767	NA	#VALUE!
ENSMUSG00000113088	Gm36757	1.24637	0.000244004	0.00537837	2.26935
ENSMUSG00000113554	Gm36758	-0.422393	0.930797	NA	#VALUE!
ENSMUSG00000111967	Gm3678	-1.00447	0.836379	NA	#VALUE!
ENSMUSG00000117739	Gm36787	-0.135907	0.715386	0.850728	0.0702092
ENSMUSG00000106255	Gm36793	0.936536	0.344471	NA	#VALUE!
ENSMUSG00000110823	Gm36799	2.82313	0.192947	NA	#VALUE!
ENSMUSG00000105423	Gm36814	0	1	NA	#VALUE!
ENSMUSG00000107634	Gm36816	-0.422393	0.930797	NA	#VALUE!
ENSMUSG00000105516	Gm36823	0.0850124	0.77388	0.88347	0.0538083
ENSMUSG00000113170	Gm36839	0.0173802	0.93907	0.971923	0.0123682
ENSMUSG00000109981	Gm36849	2.01222	0.00173833	0.0201599	1.69551
ENSMUSG00000094021	Gm3685	-0.436274	0.928357	NA	#VALUE!
ENSMUSG00000111110	Gm36855	1.26424	0.000524339	0.00880632	2.05521
ENSMUSG00000104240	Gm36858	-0.150456	0.844741	0.922322	0.0351175
ENSMUSG00000113093	Gm36862	-0.523514	0.907946	NA	#VALUE!
ENSMUSG00000108622	Gm36864	1.46114	0.211828	NA	#VALUE!
ENSMUSG00000090138	Gm3687	0.279442	0.953943	NA	#VALUE!
ENSMUSG00000115138	Gm36899	-0.390622	0.0594623	0.200833	0.697165
ENSMUSG00000116573	Gm36903	-0.896404	0.347651	NA	#VALUE!
ENSMUSG00000112630	Gm36908	0.338305	0.498989	0.702127	0.153584
ENSMUSG00000118008	Gm36913	0.785149	0.574641	NA	#VALUE!
ENSMUSG00000098128	Gm3693	-0.628226	0.0115803	0.0710899	1.14819
ENSMUSG00000103778	Gm36930	0.635576	0.752635	NA	#VALUE!
ENSMUSG00000103779	Gm36931	-0.493186	0.839138	NA	#VALUE!
ENSMUSG00000103774	Gm36932	0.945671	0.606198	NA	#VALUE!
ENSMUSG00000103772	Gm36933	0	1	NA	#VALUE!
ENSMUSG00000103771	Gm36934	0.227613	0.880677	NA	#VALUE!
ENSMUSG00000102410	Gm36935	-1.00447	0.836379	NA	#VALUE!
ENSMUSG00000102411	Gm36936	-0.0273724	0.937389	0.97117	0.0127048
ENSMUSG00000102413	Gm36937	-0.140993	0.551264	0.739774	0.130901
ENSMUSG00000102414	Gm36938	-1.00447	0.836379	NA	#VALUE!
ENSMUSG00000102419	Gm36940	0.635571	0.896036	NA	#VALUE!
ENSMUSG00000102160	Gm36944	0	1	NA	#VALUE!
ENSMUSG00000102163	Gm36945	0.635571	0.896036	NA	#VALUE!
ENSMUSG00000102166	Gm36947	0	1	NA	#VALUE!
ENSMUSG00000103445	Gm36948	0.331042	0.492579	0.697179	0.156656
ENSMUSG00000104138	Gm36949	-4.19348	0.0243503	0.113852	0.943658
ENSMUSG00000067224	Gm3695	0.446068	0.364923	0.593682	0.226446
ENSMUSG00000104132	Gm36952	-1.00348	0.701475	NA	#VALUE!
ENSMUSG00000104136	Gm36955	0.586952	0.711423	NA	#VALUE!
ENSMUSG00000102204	Gm36958	0.635569	0.896036	NA	#VALUE!
ENSMUSG00000092167	Gm3696	-0.489995	0.0978186	0.271938	0.56553
ENSMUSG00000103938	Gm36960	-0.422393	0.930797	NA	#VALUE!
ENSMUSG00000103930	Gm36961	0.478436	0.678104	NA	#VALUE!
ENSMUSG00000103931	Gm36962	0	1	NA	#VALUE!
ENSMUSG00000103932	Gm36963	-1.36965	0.163616	NA	#VALUE!
ENSMUSG00000103066	Gm36967	0	1	NA	#VALUE!
ENSMUSG00000103060	Gm36969	1.75387	0.717798	NA	#VALUE!
ENSMUSG00000104306	Gm36972	1.71898	0.497534	NA	#VALUE!
ENSMUSG00000104304	Gm36974	0	1	NA	#VALUE!
ENSMUSG00000104302	Gm36975	1.02731	0.740684	NA	#VALUE!
ENSMUSG00000103261	Gm36981	-0.88101	0.27874	NA	#VALUE!
ENSMUSG00000102494	Gm36988	-1.58977	0.060797	NA	#VALUE!
ENSMUSG00000102496	Gm36989	-0.567236	0.228192	0.449323	0.347441
ENSMUSG00000094955	Gm3699	0.655519	0.770113	NA	#VALUE!
ENSMUSG00000102825	Gm36990	-0.996773	0.666012	NA	#VALUE!
ENSMUSG00000103435	Gm36992	1.34056	0.313554	NA	#VALUE!
ENSMUSG00000103434	Gm36993	1.08365	0.0426436	0.163201	0.787278
ENSMUSG00000103436	Gm36995	-0.311002	0.390222	0.616462	0.210094
ENSMUSG00000103430	Gm36996	-2.03389	0.0289159	NA	#VALUE!
ENSMUSG00000102287	Gm37003	2.01838	0.67708	NA	#VALUE!
ENSMUSG00000103885	Gm37006	1.12634	0.587862	NA	#VALUE!
ENSMUSG00000103886	Gm37007	2.03155	0.675068	NA	#VALUE!
ENSMUSG00000103887	Gm37008	0.742962	0.372071	NA	#VALUE!
ENSMUSG00000103880	Gm37009	-0.0872106	0.949264	NA	#VALUE!
ENSMUSG00000103889	Gm37011	1.7084	0.371744	NA	#VALUE!
ENSMUSG00000102830	Gm37012	-0.827371	0.451687	NA	#VALUE!
ENSMUSG00000102959	Gm37015	0.728986	0.462433	NA	#VALUE!
ENSMUSG00000102958	Gm37016	-0.523574	0.914272	NA	#VALUE!
ENSMUSG00000102956	Gm37017	-0.423065	0.760309	NA	#VALUE!
ENSMUSG00000102953	Gm37019	-0.0992584	0.778024	0.886201	0.0524677
ENSMUSG00000103603	Gm37020	-0.635352	0.0778569	0.237119	0.625034
ENSMUSG00000103609	Gm37022	1.2446	0.120754	NA	#VALUE!
ENSMUSG00000104078	Gm37023	2.00492	0.32878	NA	#VALUE!
ENSMUSG00000104074	Gm37025	-1.00447	0.836379	NA	#VALUE!
ENSMUSG00000104077	Gm37027	0.189332	0.810061	NA	#VALUE!
ENSMUSG00000104386	Gm37030	1.78551	0.712884	NA	#VALUE!
ENSMUSG00000104388	Gm37033	-0.526788	0.436813	0.655074	0.183709
ENSMUSG00000102564	Gm37035	0.641055	0.532455	NA	#VALUE!
ENSMUSG00000102565	Gm37036	0.635569	0.896036	NA	#VALUE!
ENSMUSG00000102566	Gm37037	-0.422394	0.930797	NA	#VALUE!
ENSMUSG00000102568	Gm37040	0.26574	0.864757	NA	#VALUE!
ENSMUSG00000102569	Gm37041	0.0585003	0.990404	NA	#VALUE!
ENSMUSG00000102365	Gm37045	0.377896	0.704482	NA	#VALUE!
ENSMUSG00000103106	Gm37047	1.47792	0.747953	NA	#VALUE!
ENSMUSG00000103101	Gm37048	-0.996282	0.769589	NA	#VALUE!
ENSMUSG00000104221	Gm37051	-1.00385	0.743486	NA	#VALUE!
ENSMUSG00000103348	Gm37053	0	1	NA	#VALUE!
ENSMUSG00000102753	Gm37056	-0.571912	0.0360801	0.146722	0.833506
ENSMUSG00000102750	Gm37058	-1.89592	0.694996	NA	#VALUE!
ENSMUSG00000103804	Gm37062	0.713977	0.016316	0.0883745	1.05367
ENSMUSG00000103803	Gm37064	-0.0516029	0.986394	NA	#VALUE!
ENSMUSG00000104413	Gm37065	0.0585003	0.990076	NA	#VALUE!
ENSMUSG00000104416	Gm37067	-0.639175	0.515224	0.713779	0.146437
ENSMUSG00000104417	Gm37068	0.635575	0.852998	NA	#VALUE!
ENSMUSG00000104415	Gm37069	0.245433	0.294987	0.524985	0.279853
ENSMUSG00000104418	Gm37070	-1.96806	0.3028	NA	#VALUE!
ENSMUSG00000103680	Gm37072	1.12858	0.664983	NA	#VALUE!
ENSMUSG00000103686	Gm37073	-0.648936	0.559522	NA	#VALUE!
ENSMUSG00000103685	Gm37074	-0.39004	0.180195	0.390644	0.408219
ENSMUSG00000102659	Gm37077	2.40865	0.206492	NA	#VALUE!
ENSMUSG00000102652	Gm37078	-0.851342	0.0617035	0.205906	0.686332
ENSMUSG00000102653	Gm37079	0.613422	0.828099	NA	#VALUE!
ENSMUSG00000102850	Gm37082	-1.55167	0.748904	NA	#VALUE!
ENSMUSG00000102852	Gm37083	-1.10209	0.294839	NA	#VALUE!
ENSMUSG00000102856	Gm37084	0.0584994	0.987025	NA	#VALUE!
ENSMUSG00000103186	Gm37088	1.59963	0.147962	NA	#VALUE!
ENSMUSG00000103183	Gm37090	-0.315702	0.0719458	0.225786	0.646303
ENSMUSG00000103182	Gm37091	0	1	NA	#VALUE!
ENSMUSG00000103189	Gm37092	1.51045	0.393788	NA	#VALUE!
ENSMUSG00000103723	Gm37095	-0.173879	0.621912	0.789332	0.10274
ENSMUSG00000103727	Gm37097	3.22114	0.00466871	NA	#VALUE!
ENSMUSG00000087522	Gm371	0.533431	0.754116	NA	#VALUE!
ENSMUSG00000102448	Gm37101	0.514859	0.887988	NA	#VALUE!
ENSMUSG00000102672	Gm37105	0.965927	0.441002	NA	#VALUE!
ENSMUSG00000102133	Gm37106	1.03297	0.50551	NA	#VALUE!
ENSMUSG00000102136	Gm37107	0.0874735	0.943895	NA	#VALUE!
ENSMUSG00000102135	Gm37108	-0.506884	0.432271	0.651963	0.185777
ENSMUSG00000102139	Gm37109	-0.0769287	0.96485	NA	#VALUE!
ENSMUSG00000104494	Gm37111	-0.158982	0.559565	0.746098	0.127204
ENSMUSG00000103572	Gm37115	-0.0276683	0.99546	NA	#VALUE!
ENSMUSG00000103574	Gm37116	-0.0981421	0.742551	0.866088	0.0624382
ENSMUSG00000103966	Gm37120	-1.3223	0.0129834	0.0764357	1.1167
ENSMUSG00000103032	Gm37121	-1.26979	0.107366	0.286939	0.54221
ENSMUSG00000103039	Gm37123	-0.266362	0.399145	0.623937	0.204859
ENSMUSG00000103038	Gm37124	-0.706721	0.884003	NA	#VALUE!
ENSMUSG00000104351	Gm37125	0.669618	0.742705	NA	#VALUE!
ENSMUSG00000104358	Gm37127	0.778878	0.0363999	0.147491	0.831235
ENSMUSG00000103440	Gm37131	0	1	NA	#VALUE!
ENSMUSG00000103443	Gm37132	1.03711	0.0545935	0.190292	0.72058
ENSMUSG00000104149	Gm37138	0.354624	0.878714	NA	#VALUE!
ENSMUSG00000102875	Gm37139	0.375437	0.60904	0.780446	0.107657
ENSMUSG00000104140	Gm37140	0	1	NA	#VALUE!
ENSMUSG00000102275	Gm37144	-0.201763	0.448313	0.664293	0.177641
ENSMUSG00000102278	Gm37145	1.62679	0.274698	NA	#VALUE!
ENSMUSG00000103172	Gm37148	0.0585003	0.990404	NA	#VALUE!
ENSMUSG00000072731	Gm3715	-0.658476	0.356217	0.585508	0.232468
ENSMUSG00000102925	Gm37150	3.12563	0.0987284	NA	#VALUE!
ENSMUSG00000102927	Gm37152	-0.0692128	0.940704	NA	#VALUE!
ENSMUSG00000102929	Gm37154	-0.13839	0.663622	0.817126	0.0877111
ENSMUSG00000103233	Gm37159	1.47742	0.761049	NA	#VALUE!
ENSMUSG00000105402	Gm3716	0.904303	0.22206	0.442202	0.35438
ENSMUSG00000103232	Gm37160	-0.838879	0.136867	0.333575	0.476806
ENSMUSG00000104519	Gm37161	-0.800526	0.342819	0.572566	0.242175
ENSMUSG00000104515	Gm37163	-0.515332	0.887827	NA	#VALUE!
ENSMUSG00000104514	Gm37164	-1.40748	0.24964	NA	#VALUE!
ENSMUSG00000104512	Gm37165	-0.0204095	0.995477	NA	#VALUE!
ENSMUSG00000102461	Gm37166	1.4493	0.0519047	0.184152	0.734823
ENSMUSG00000103174	Gm37168	-0.184231	0.73645	0.862723	0.0641285
ENSMUSG00000103170	Gm37170	-2.46434	0.115653	NA	#VALUE!
ENSMUSG00000104253	Gm37174	-0.157503	0.610815	0.781259	0.107205
ENSMUSG00000103378	Gm37176	-1.01106	0.0716914	0.225417	0.647014
ENSMUSG00000103379	Gm37177	1.61224	0.708898	NA	#VALUE!
ENSMUSG00000103370	Gm37178	0.830732	0.592295	NA	#VALUE!
ENSMUSG00000103377	Gm37180	0.747476	0.69357	NA	#VALUE!
ENSMUSG00000103375	Gm37181	0.41376	0.0845891	0.248825	0.604106
ENSMUSG00000102764	Gm37183	-1.37215	0.455034	NA	#VALUE!
ENSMUSG00000103937	Gm37186	0	1	NA	#VALUE!
ENSMUSG00000102186	Gm37191	0.352799	0.941802	NA	#VALUE!
ENSMUSG00000102189	Gm37194	-0.422395	0.927528	NA	#VALUE!
ENSMUSG00000103611	Gm37195	2.40335	0.483525	NA	#VALUE!
ENSMUSG00000104067	Gm37196	-0.422397	0.888786	NA	#VALUE!
ENSMUSG00000104068	Gm37199	0.0585003	0.990404	NA	#VALUE!
ENSMUSG00000118116	Gm3720	0.890495	0.440113	NA	#VALUE!
ENSMUSG00000103062	Gm37200	0.360141	0.468964	0.680091	0.167433
ENSMUSG00000103658	Gm37201	-0.131554	0.737345	0.8632	0.0638883
ENSMUSG00000103657	Gm37204	0.934414	0.696539	NA	#VALUE!
ENSMUSG00000103652	Gm37209	0.635569	0.896036	NA	#VALUE!
ENSMUSG00000104029	Gm37210	0.0585003	0.989724	NA	#VALUE!
ENSMUSG00000104027	Gm37211	2.51345	0.16277	NA	#VALUE!
ENSMUSG00000104026	Gm37212	0.757468	0.0227011	0.108822	0.963282
ENSMUSG00000104022	Gm37214	0.0585003	0.990404	NA	#VALUE!
ENSMUSG00000104020	Gm37215	0	1	NA	#VALUE!
ENSMUSG00000102951	Gm37216	0	1	NA	#VALUE!
ENSMUSG00000102689	Gm37217	0.635571	0.896036	NA	#VALUE!
ENSMUSG00000102688	Gm37218	-1.00447	0.836379	NA	#VALUE!
ENSMUSG00000102681	Gm37221	0	1	NA	#VALUE!
ENSMUSG00000102537	Gm37224	1.28335	0.713482	NA	#VALUE!
ENSMUSG00000102533	Gm37226	0.259333	0.35756	0.586988	0.231371
ENSMUSG00000102538	Gm37230	0.635571	0.896036	NA	#VALUE!
ENSMUSG00000102336	Gm37233	1.21199	4.0006e-05	0.00161143	2.79279
ENSMUSG00000102330	Gm37234	-0.497203	0.784961	NA	#VALUE!
ENSMUSG00000103373	Gm37238	0.251314	0.925333	NA	#VALUE!
ENSMUSG00000103374	Gm37239	0.946311	0.835585	NA	#VALUE!
ENSMUSG00000106133	Gm3724	0.148543	0.77921	0.886845	0.0521521
ENSMUSG00000102805	Gm37240	-1.24848	0.627805	NA	#VALUE!
ENSMUSG00000103630	Gm37242	-0.25473	0.740852	0.865134	0.0629165
ENSMUSG00000102470	Gm37244	0	1	NA	#VALUE!
ENSMUSG00000102475	Gm37246	1.53204	0.508328	NA	#VALUE!
ENSMUSG00000103466	Gm37247	1.86478	0.273137	NA	#VALUE!
ENSMUSG00000103216	Gm37248	-0.854357	0.714808	NA	#VALUE!
ENSMUSG00000103857	Gm37249	-0.0579658	0.72622	0.857007	0.0670158
ENSMUSG00000103854	Gm37250	0.635569	0.896036	NA	#VALUE!
ENSMUSG00000104192	Gm37253	0.900355	0.852975	NA	#VALUE!
ENSMUSG00000104394	Gm37254	-0.339072	0.19528	0.410043	0.387171
ENSMUSG00000104449	Gm37255	-0.996242	0.780598	NA	#VALUE!
ENSMUSG00000102760	Gm37258	-0.523578	0.914271	NA	#VALUE!
ENSMUSG00000102702	Gm37260	0.656549	0.828065	NA	#VALUE!
ENSMUSG00000103527	Gm37261	1.01655	0.587665	NA	#VALUE!
ENSMUSG00000102605	Gm37264	1.12945	0.00257035	0.0260981	1.58339
ENSMUSG00000102607	Gm37265	-0.892581	0.805195	NA	#VALUE!
ENSMUSG00000102600	Gm37266	0.672234	0.542655	NA	#VALUE!
ENSMUSG00000102608	Gm37267	-1.6759	0.274103	NA	#VALUE!
ENSMUSG00000103952	Gm37268	1.27431	0.211854	NA	#VALUE!
ENSMUSG00000103951	Gm37269	-2.32478	0.411648	NA	#VALUE!
ENSMUSG00000103285	Gm37274	0.477781	0.339189	0.569439	0.244553
ENSMUSG00000103280	Gm37277	0.273045	0.300489	0.530114	0.275631
ENSMUSG00000102883	Gm37279	0.635571	0.896036	NA	#VALUE!
ENSMUSG00000118150	Gm3728	0.530756	0.825265	NA	#VALUE!
ENSMUSG00000103751	Gm37283	0.0584987	0.990404	NA	#VALUE!
ENSMUSG00000103754	Gm37284	-0.307802	0.569053	0.753596	0.122861
ENSMUSG00000103756	Gm37285	0.325218	0.393175	0.618939	0.208352
ENSMUSG00000102630	Gm37289	0.804171	0.21774	0.437377	0.359144
ENSMUSG00000104113	Gm37292	0.0632514	0.807191	0.90194	0.0448224
ENSMUSG00000104116	Gm37296	-0.50812	0.282588	0.510765	0.291779
ENSMUSG00000104118	Gm37298	-0.960995	0.752626	NA	#VALUE!
ENSMUSG00000102229	Gm37299	-0.434237	0.787104	NA	#VALUE!
ENSMUSG00000102221	Gm37301	-1.00447	0.836379	NA	#VALUE!
ENSMUSG00000103133	Gm37303	0.617884	0.0443187	0.16749	0.776012
ENSMUSG00000103041	Gm37305	0.000942677	0.99419	0.997959	0.000887344
ENSMUSG00000103043	Gm37306	1.13148	0.816023	NA	#VALUE!
ENSMUSG00000103044	Gm37307	0.72845	0.435921	NA	#VALUE!
ENSMUSG00000103045	Gm37308	0	1	NA	#VALUE!
ENSMUSG00000103046	Gm37309	-0.0671807	0.679047	0.82752	0.0822216
ENSMUSG00000103047	Gm37310	1.37983	0.000223195	0.00505477	2.2963
ENSMUSG00000103049	Gm37311	1.13148	0.816023	NA	#VALUE!
ENSMUSG00000104097	Gm37313	-0.839337	0.0143377	0.0813924	1.08942
ENSMUSG00000104094	Gm37314	0.992716	0.112721	0.296546	0.527908
ENSMUSG00000104091	Gm37317	0.646889	0.410376	NA	#VALUE!
ENSMUSG00000104324	Gm37320	-0.473766	0.522112	0.718936	0.14331
ENSMUSG00000104327	Gm37322	0	1	NA	#VALUE!
ENSMUSG00000104328	Gm37323	-0.800059	0.734067	NA	#VALUE!
ENSMUSG00000103202	Gm37326	-1.6931	0.726626	NA	#VALUE!
ENSMUSG00000103200	Gm37328	-0.710043	0.144634	0.343898	0.463571
ENSMUSG00000103209	Gm37331	-2.08461	0.0394106	NA	#VALUE!
ENSMUSG00000104527	Gm37332	0.564536	0.907407	NA	#VALUE!
ENSMUSG00000104524	Gm37333	-0.715708	0.651079	NA	#VALUE!
ENSMUSG00000104525	Gm37334	2.40623	0.419453	NA	#VALUE!
ENSMUSG00000104520	Gm37336	-0.297141	0.653328	0.809985	0.091523
ENSMUSG00000103415	Gm37339	-1.71512	0.0803494	NA	#VALUE!
ENSMUSG00000117780	Gm3734	3.02312	0.265714	NA	#VALUE!
ENSMUSG00000102732	Gm37342	1.99817	0.387006	NA	#VALUE!
ENSMUSG00000103947	Gm37345	0.124502	0.676246	0.825689	0.0831836
ENSMUSG00000102975	Gm37347	1.13124	0.798699	NA	#VALUE!
ENSMUSG00000102970	Gm37349	0.635571	0.896036	NA	#VALUE!
ENSMUSG00000103593	Gm37352	0.514058	0.490606	NA	#VALUE!
ENSMUSG00000103590	Gm37353	-0.148555	0.768956	0.880878	0.0550843
ENSMUSG00000103596	Gm37354	-0.523574	0.914272	NA	#VALUE!
ENSMUSG00000103599	Gm37356	-0.364738	0.627752	NA	#VALUE!
ENSMUSG00000103625	Gm37357	0.175359	0.646043	0.804814	0.0943044
ENSMUSG00000103620	Gm37359	0.403676	0.395385	0.620684	0.20713
ENSMUSG00000104016	Gm37362	0.725186	0.551434	NA	#VALUE!
ENSMUSG00000104017	Gm37363	0	1	NA	#VALUE!
ENSMUSG00000104012	Gm37364	-0.00812603	0.996147	NA	#VALUE!
ENSMUSG00000104010	Gm37366	0.46141	0.0242849	0.113621	0.944542
ENSMUSG00000102508	Gm37367	-0.422394	0.930797	NA	#VALUE!
ENSMUSG00000102503	Gm37370	-2.02691	0.109613	NA	#VALUE!
ENSMUSG00000102501	Gm37372	-0.252381	0.884247	NA	#VALUE!
ENSMUSG00000102684	Gm37374	0.441968	0.681599	NA	#VALUE!
ENSMUSG00000102831	Gm37382	2.23244	0.571065	NA	#VALUE!
ENSMUSG00000091472	Gm3739	-0.786183	0.000170943	0.00419475	2.37729
ENSMUSG00000104205	Gm37396	0	1	NA	#VALUE!
ENSMUSG00000104204	Gm37397	0.345225	0.149442	0.349733	0.456263
ENSMUSG00000104200	Gm37399	1.13148	0.816023	NA	#VALUE!
ENSMUSG00000103324	Gm37402	1.6876	0.206351	NA	#VALUE!
ENSMUSG00000103320	Gm37403	0.406863	0.254193	0.479101	0.319573
ENSMUSG00000103328	Gm37406	-0.515331	0.887974	NA	#VALUE!
ENSMUSG00000103497	Gm37407	1.05662	0.212984	NA	#VALUE!
ENSMUSG00000103495	Gm37409	0	1	NA	#VALUE!
ENSMUSG00000103493	Gm37411	1.59479	0.101835	NA	#VALUE!
ENSMUSG00000103492	Gm37412	-2.34409	0.00080811	0.0119117	1.92403
ENSMUSG00000103864	Gm37415	-0.217897	0.720381	0.85378	0.068654
ENSMUSG00000103865	Gm37416	-0.435666	0.265386	0.491523	0.308456
ENSMUSG00000110291	Gm37419	-1.64993	0.160453	NA	#VALUE!
ENSMUSG00000103869	Gm37420	1.92613	0.152837	NA	#VALUE!
ENSMUSG00000104434	Gm37421	0.635571	0.896036	NA	#VALUE!
ENSMUSG00000104435	Gm37422	-0.77406	0.00176473	0.0203242	1.69199
ENSMUSG00000104436	Gm37423	0	1	NA	#VALUE!
ENSMUSG00000104430	Gm37425	-1.00447	0.836379	NA	#VALUE!
ENSMUSG00000104433	Gm37426	-1.20283	0.105496	0.284422	0.546036
ENSMUSG00000102676	Gm37435	-0.557382	0.908459	NA	#VALUE!
ENSMUSG00000102670	Gm37436	0.448086	0.880745	NA	#VALUE!
ENSMUSG00000102673	Gm37437	-0.0264104	0.989128	NA	#VALUE!
ENSMUSG00000117411	Gm3744	-0.15312	0.903269	NA	#VALUE!
ENSMUSG00000102581	Gm37443	1.81062	0.533651	NA	#VALUE!
ENSMUSG00000102588	Gm37444	-1.41503	0.769801	NA	#VALUE!
ENSMUSG00000103985	Gm37446	1.09781	0.0182451	0.0952537	1.02112
ENSMUSG00000103984	Gm37447	0.740086	0.00812143	0.0558987	1.2526
ENSMUSG00000103792	Gm3745	-1.00447	0.836379	NA	#VALUE!
ENSMUSG00000103882	Gm37452	0.833986	0.54051	NA	#VALUE!
ENSMUSG00000104286	Gm37457	-1.6215	0.216707	NA	#VALUE!
ENSMUSG00000104283	Gm37459	0.436796	0.0266121	0.120743	0.918139
ENSMUSG00000104282	Gm37460	0.0315823	0.930485	0.968039	0.0141073
ENSMUSG00000104281	Gm37461	0.0585003	0.990404	NA	#VALUE!
ENSMUSG00000102427	Gm37463	-1.6931	0.726626	NA	#VALUE!
ENSMUSG00000102420	Gm37464	-0.227928	0.712197	0.848913	0.0711369
ENSMUSG00000102423	Gm37465	1.12828	0.653493	NA	#VALUE!
ENSMUSG00000102154	Gm37469	-0.422393	0.930797	NA	#VALUE!
ENSMUSG00000102157	Gm37470	0	1	NA	#VALUE!
ENSMUSG00000102151	Gm37472	-0.0915779	0.911275	NA	#VALUE!
ENSMUSG00000102153	Gm37474	-1.03125	0.797077	NA	#VALUE!
ENSMUSG00000102152	Gm37475	-0.714134	0.145991	0.345326	0.461771
ENSMUSG00000102803	Gm37477	-0.414968	0.642526	0.802905	0.0953357
ENSMUSG00000102801	Gm37478	2.02824	0.118123	NA	#VALUE!
ENSMUSG00000102807	Gm37480	0.484517	0.851267	NA	#VALUE!
ENSMUSG00000104122	Gm37482	-1.19104	0.384791	NA	#VALUE!
ENSMUSG00000104120	Gm37484	0.285332	0.672075	0.82279	0.0847107
ENSMUSG00000104121	Gm37485	2.23307	0.177798	NA	#VALUE!
ENSMUSG00000104126	Gm37486	1.10549	0.0826109	0.245158	0.610554
ENSMUSG00000104125	Gm37488	-0.135983	0.930909	NA	#VALUE!
ENSMUSG00000102211	Gm37490	-1.5928	2.97193e-05	0.00129551	2.88756
ENSMUSG00000108621	Gm37494	-0.00692512	0.956418	0.979381	0.00904828
ENSMUSG00000102694	Gm37496	-0.422393	0.930797	NA	#VALUE!
ENSMUSG00000103907	Gm37498	-1.00447	0.836379	NA	#VALUE!
ENSMUSG00000103901	Gm37499	0.0622257	0.698649	0.839851	0.0757978
ENSMUSG00000103900	Gm37500	-0.215883	0.738738	0.863935	0.0635189
ENSMUSG00000103013	Gm37503	-0.112372	0.830455	0.915152	0.038507
ENSMUSG00000103010	Gm37504	0	1	NA	#VALUE!
ENSMUSG00000103017	Gm37505	1.10593	0.820112	NA	#VALUE!
ENSMUSG00000104379	Gm37509	-0.464159	0.490235	0.695237	0.157867
ENSMUSG00000104378	Gm37510	-0.451816	0.754112	NA	#VALUE!
ENSMUSG00000104371	Gm37513	-0.422393	0.930797	NA	#VALUE!
ENSMUSG00000104370	Gm37514	2.47346	0.134879	NA	#VALUE!
ENSMUSG00000104376	Gm37516	-1.99525	0.648847	NA	#VALUE!
ENSMUSG00000104374	Gm37517	-2.61253	0.587258	NA	#VALUE!
ENSMUSG00000103258	Gm37518	-0.422394	0.930797	NA	#VALUE!
ENSMUSG00000103251	Gm37519	-1.71858	0.685062	NA	#VALUE!
ENSMUSG00000091617	Gm3752	-1.27488	0.0778088	0.237074	0.625116
ENSMUSG00000103252	Gm37521	3.84061	0.0152893	NA	#VALUE!
ENSMUSG00000103783	Gm37522	2.41893	0.231065	NA	#VALUE!
ENSMUSG00000103780	Gm37524	0	1	NA	#VALUE!
ENSMUSG00000103784	Gm37526	0.635571	0.896036	NA	#VALUE!
ENSMUSG00000103693	Gm37529	-0.650488	0.532274	NA	#VALUE!
ENSMUSG00000103694	Gm37530	0.297242	0.72596	0.85687	0.0670852
ENSMUSG00000103696	Gm37531	-0.0276683	0.99546	NA	#VALUE!
ENSMUSG00000103427	Gm37534	-1.36495	0.151624	NA	#VALUE!
ENSMUSG00000103420	Gm37537	-1.5011	0.729225	NA	#VALUE!
ENSMUSG00000102299	Gm37539	0.0585	0.979978	NA	#VALUE!
ENSMUSG00000102293	Gm37541	-0.740548	0.470279	NA	#VALUE!
ENSMUSG00000102291	Gm37542	0.0584989	0.990005	NA	#VALUE!
ENSMUSG00000102296	Gm37543	1.75387	0.717798	NA	#VALUE!
ENSMUSG00000103012	Gm37548	-1.568	0.00954556	0.0622828	1.20563
ENSMUSG00000091227	Gm3755	0.635576	0.808675	NA	#VALUE!
ENSMUSG00000102940	Gm37551	-0.640006	0.45581	NA	#VALUE!
ENSMUSG00000102941	Gm37552	0.152319	0.919977	NA	#VALUE!
ENSMUSG00000104383	Gm37553	-0.521505	0.787562	NA	#VALUE!
ENSMUSG00000103097	Gm37556	0	1	NA	#VALUE!
ENSMUSG00000103094	Gm37558	0.635571	0.896036	NA	#VALUE!
ENSMUSG00000103098	Gm37559	1.74334	0.0655459	0.213902	0.669786
ENSMUSG00000091639	Gm3756	-0.410755	0.121833	0.311103	0.507096
ENSMUSG00000103165	Gm37560	0.0584967	0.990404	NA	#VALUE!
ENSMUSG00000104041	Gm37562	1.22967	0.51587	NA	#VALUE!
ENSMUSG00000104040	Gm37563	0.638485	0.717569	NA	#VALUE!
ENSMUSG00000104042	Gm37564	-1.27582	0.559085	NA	#VALUE!
ENSMUSG00000104044	Gm37566	0.635571	0.896036	NA	#VALUE!
ENSMUSG00000102554	Gm37568	-0.0538947	0.955231	NA	#VALUE!
ENSMUSG00000102556	Gm37569	0.0585003	0.990404	NA	#VALUE!
ENSMUSG00000102559	Gm37570	0.644289	0.0203264	0.101405	0.99394
ENSMUSG00000102558	Gm37571	0.0585	0.976947	NA	#VALUE!
ENSMUSG00000102397	Gm37573	-0.206591	0.626052	0.791542	0.101526
ENSMUSG00000102398	Gm37580	-0.482408	0.487995	0.693618	0.15888
ENSMUSG00000103388	Gm37581	0.640975	0.0197093	0.0994133	1.00256
ENSMUSG00000103118	Gm37582	-0.422396	0.930796	NA	#VALUE!
ENSMUSG00000103119	Gm37583	1.12393	0.00657521	0.0488799	1.31087
ENSMUSG00000103115	Gm37584	-0.348902	0.145861	0.345211	0.461915
ENSMUSG00000103110	Gm37586	0	1	NA	#VALUE!
ENSMUSG00000104238	Gm37587	0.701575	0.69524	NA	#VALUE!
ENSMUSG00000104235	Gm37589	0.635571	0.896036	NA	#VALUE!
ENSMUSG00000104231	Gm37592	0.422878	0.119427	0.307854	0.511655
ENSMUSG00000103358	Gm37593	-0.0539474	0.975681	NA	#VALUE!
ENSMUSG00000102749	Gm37598	0.578843	0.849859	NA	#VALUE!
ENSMUSG00000102740	Gm37599	1.10594	0.82011	NA	#VALUE!
ENSMUSG00000091325	Gm3760	0.0585003	0.990404	NA	#VALUE!
ENSMUSG00000102745	Gm37600	-1.4163	0.738682	NA	#VALUE!
ENSMUSG00000102747	Gm37602	0.293989	0.700529	NA	#VALUE!
ENSMUSG00000103851	Gm37606	-1.54898	0.53438	NA	#VALUE!
ENSMUSG00000103839	Gm37607	0.347264	0.0207397	0.102762	0.988168
ENSMUSG00000103831	Gm37608	1.68859	0.000124375	0.00339699	2.46891
ENSMUSG00000103832	Gm37611	1.4356	0.536518	NA	#VALUE!
ENSMUSG00000103835	Gm37612	0.207796	0.797816	0.896732	0.0473375
ENSMUSG00000103834	Gm37613	0.635571	0.896036	NA	#VALUE!
ENSMUSG00000103837	Gm37614	-0.130574	0.874004	0.937145	0.0281933
ENSMUSG00000102714	Gm37618	-0.0505888	0.984268	NA	#VALUE!
ENSMUSG00000104162	Gm37619	1.09102	0.8225	NA	#VALUE!
ENSMUSG00000103672	Gm37621	-0.346956	0.179247	0.389492	0.409502
ENSMUSG00000103670	Gm37622	0.321091	0.71068	NA	#VALUE!
ENSMUSG00000103679	Gm37623	2.44112	0.00882983	0.059205	1.22764
ENSMUSG00000103678	Gm37624	0.0585003	0.990404	NA	#VALUE!
ENSMUSG00000102782	Gm37625	-0.900091	0.409989	NA	#VALUE!
ENSMUSG00000102319	Gm37626	0.0172192	0.990883	NA	#VALUE!
ENSMUSG00000102317	Gm37628	-0.246122	0.916845	NA	#VALUE!
ENSMUSG00000102316	Gm37629	-0.0163683	0.986226	NA	#VALUE!
ENSMUSG00000104197	Gm37632	1.06696	0.285043	NA	#VALUE!
ENSMUSG00000102868	Gm37633	0.0584991	0.984928	NA	#VALUE!
ENSMUSG00000102861	Gm37637	0.185879	0.213468	0.432115	0.364401
ENSMUSG00000102863	Gm37639	0.344025	0.42155	0.643211	0.191646
ENSMUSG00000097156	Gm3764	0.0143461	0.872988	0.936899	0.0283074
ENSMUSG00000102862	Gm37640	-0.821519	0.378238	NA	#VALUE!
ENSMUSG00000103197	Gm37642	0	1	NA	#VALUE!
ENSMUSG00000103194	Gm37643	0.0585003	0.986713	NA	#VALUE!
ENSMUSG00000103195	Gm37644	0	1	NA	#VALUE!
ENSMUSG00000103191	Gm37646	-0.523574	0.914272	NA	#VALUE!
ENSMUSG00000103256	Gm37647	-0.0308613	0.988436	NA	#VALUE!
ENSMUSG00000102257	Gm37649	1.09196	0.822052	NA	#VALUE!
ENSMUSG00000103738	Gm37652	0.827991	0.664078	NA	#VALUE!
ENSMUSG00000102451	Gm37655	1.10594	0.82011	NA	#VALUE!
ENSMUSG00000104467	Gm37660	1.1241	0.0802257	0.241149	0.617714
ENSMUSG00000104462	Gm37661	1.63173	0.736857	NA	#VALUE!
ENSMUSG00000104461	Gm37662	-2.04322	0.156135	NA	#VALUE!
ENSMUSG00000103546	Gm37666	-1.10505	0.126905	0.319362	0.495717
ENSMUSG00000103540	Gm37668	-1.35226	0.0124213	0.0742714	1.12918
ENSMUSG00000103543	Gm37669	-0.294361	0.344149	0.573813	0.241229
ENSMUSG00000103548	Gm37670	-1.52488	0.385562	NA	#VALUE!
ENSMUSG00000102628	Gm37671	1.34351	0.000119832	0.00332653	2.47801
ENSMUSG00000102625	Gm37672	-0.206226	0.840479	NA	#VALUE!
ENSMUSG00000102623	Gm37673	-1.3295	0.604894	NA	#VALUE!
ENSMUSG00000102621	Gm37674	1.91109	0.0272647	0.122733	0.911038
ENSMUSG00000102620	Gm37675	-1.53418	0.751671	NA	#VALUE!
ENSMUSG00000103976	Gm37677	-1.32274	0.405649	NA	#VALUE!
ENSMUSG00000103970	Gm37678	-0.264468	0.730551	NA	#VALUE!
ENSMUSG00000103971	Gm37679	0.719269	0.295293	NA	#VALUE!
ENSMUSG00000103021	Gm37682	0.548594	0.780902	NA	#VALUE!
ENSMUSG00000103024	Gm37685	2.10945	0.549574	NA	#VALUE!
ENSMUSG00000103025	Gm37686	2.01838	0.67708	NA	#VALUE!
ENSMUSG00000104347	Gm37689	2.20535	0.0038384	0.034187	1.46614
ENSMUSG00000104348	Gm37691	0.257577	0.45507	0.669586	0.174193
ENSMUSG00000102562	Gm37694	0.26501	0.418785	0.640587	0.193422
ENSMUSG00000102563	Gm37695	0	1	NA	#VALUE!
ENSMUSG00000103473	Gm37696	-0.0521632	0.84489	0.922343	0.0351076
ENSMUSG00000103475	Gm37697	0.550402	0.811213	NA	#VALUE!
ENSMUSG00000104175	Gm37700	-1.00447	0.836379	NA	#VALUE!
ENSMUSG00000103646	Gm37706	1.52514	0.672627	NA	#VALUE!
ENSMUSG00000103647	Gm37707	-0.343239	0.80967	NA	#VALUE!
ENSMUSG00000102797	Gm37710	0.792764	0.478771	NA	#VALUE!
ENSMUSG00000102796	Gm37711	0.274903	0.303883	0.533905	0.272536
ENSMUSG00000102245	Gm37713	1.09102	0.8225	NA	#VALUE!
ENSMUSG00000102244	Gm37714	0.97731	0.484497	NA	#VALUE!
ENSMUSG00000102241	Gm37716	-0.585837	0.424015	NA	#VALUE!
ENSMUSG00000102240	Gm37717	-1.00447	0.836379	NA	#VALUE!
ENSMUSG00000102243	Gm37718	-1.24759	0.504596	NA	#VALUE!
ENSMUSG00000113074	Gm3772	0.517054	0.660124	NA	#VALUE!
ENSMUSG00000102919	Gm37726	2.21999	0.109768	NA	#VALUE!
ENSMUSG00000103220	Gm37728	1.1233	0.313154	0.543339	0.264929
ENSMUSG00000103222	Gm37729	1.40614	0.624847	NA	#VALUE!
ENSMUSG00000103223	Gm37730	-0.249965	0.94344	NA	#VALUE!
ENSMUSG00000103226	Gm37732	-1.00447	0.836378	NA	#VALUE!
ENSMUSG00000103227	Gm37733	0.695681	0.66155	NA	#VALUE!
ENSMUSG00000104508	Gm37735	-0.422396	0.930796	NA	#VALUE!
ENSMUSG00000104501	Gm37736	1.13148	0.816023	NA	#VALUE!
ENSMUSG00000104502	Gm37737	0.0585003	0.990404	NA	#VALUE!
ENSMUSG00000104503	Gm37738	-0.154828	0.915341	NA	#VALUE!
ENSMUSG00000109889	Gm3774	0.635571	0.896036	NA	#VALUE!
ENSMUSG00000103143	Gm37742	0.518159	0.824055	NA	#VALUE!
ENSMUSG00000103145	Gm37744	-0.113882	0.853092	0.92644	0.0331826
ENSMUSG00000103146	Gm37745	0.635572	0.891029	NA	#VALUE!
ENSMUSG00000104266	Gm37748	-1.22649	0.104651	0.282997	0.548219
ENSMUSG00000104268	Gm37750	0.710349	0.527168	NA	#VALUE!
ENSMUSG00000103386	Gm37751	-0.911696	0.346221	NA	#VALUE!
ENSMUSG00000103384	Gm37753	-1.00438	0.819877	NA	#VALUE!
ENSMUSG00000103382	Gm37755	0.364886	0.32815	0.558258	0.253165
ENSMUSG00000102712	Gm37758	0	1	NA	#VALUE!
ENSMUSG00000102717	Gm37759	-0.933834	0.618439	NA	#VALUE!
ENSMUSG00000102719	Gm37760	-1.29671	0.311657	NA	#VALUE!
ENSMUSG00000102994	Gm37767	0.635571	0.896036	NA	#VALUE!
ENSMUSG00000103649	Gm37768	-0.313321	0.267261	0.493793	0.306455
ENSMUSG00000103642	Gm37769	0	1	NA	#VALUE!
ENSMUSG00000104039	Gm37772	0.0585003	0.990404	NA	#VALUE!
ENSMUSG00000104033	Gm37773	-0.128562	0.581858	0.762456	0.117785
ENSMUSG00000104035	Gm37774	0.635572	0.888655	NA	#VALUE!
ENSMUSG00000104037	Gm37776	1.50965	0.000505085	0.00860409	2.06529
ENSMUSG00000102691	Gm37780	1.28083	0.0674373	0.217297	0.662947
ENSMUSG00000102521	Gm37781	0.635571	0.896036	NA	#VALUE!
ENSMUSG00000102523	Gm37783	1.60183	0.317096	NA	#VALUE!
ENSMUSG00000102525	Gm37784	1.33082	0.0765803	0.235034	0.628869
ENSMUSG00000102526	Gm37785	0.429408	0.321173	0.551169	0.258715
ENSMUSG00000102632	Gm37786	1.17921	0.023508	0.111463	0.952869
ENSMUSG00000103219	Gm37787	0	1	NA	#VALUE!
ENSMUSG00000102326	Gm37788	-1.49711	0.564578	NA	#VALUE!
ENSMUSG00000102323	Gm37790	0.293155	0.514344	0.713205	0.146785
ENSMUSG00000102321	Gm37792	-0.0199334	0.954157	0.978054	0.00963735
ENSMUSG00000102813	Gm37795	1.2769	0.00727892	0.0519949	1.28404
ENSMUSG00000104414	Gm37799	0.522444	0.593066	NA	#VALUE!
ENSMUSG00000103308	Gm37800	-1.00383	0.741041	NA	#VALUE!
ENSMUSG00000103303	Gm37802	-0.822596	0.484358	NA	#VALUE!
ENSMUSG00000103301	Gm37804	-0.267896	0.780505	NA	#VALUE!
ENSMUSG00000103755	Gm37805	-0.363773	0.218036	0.437591	0.358931
ENSMUSG00000102900	Gm37811	-1.29058	0.106816	0.286101	0.543481
ENSMUSG00000102814	Gm37812	-1.9476	0.503956	NA	#VALUE!
ENSMUSG00000102816	Gm37814	-0.297861	0.605792	0.778951	0.10849
ENSMUSG00000102819	Gm37817	0.635574	0.863803	NA	#VALUE!
ENSMUSG00000104184	Gm37818	1.94463	0.00818811	0.0562042	1.25023
ENSMUSG00000104187	Gm37820	0.257083	0.799909	NA	#VALUE!
ENSMUSG00000104188	Gm37821	0.635571	0.896036	NA	#VALUE!
ENSMUSG00000104459	Gm37824	-1.42998	0.067527	0.217422	0.662696
ENSMUSG00000104454	Gm37827	0.87765	0.42808	0.648882	0.187834
ENSMUSG00000104453	Gm37829	-0.132377	0.444367	0.66115	0.1797
ENSMUSG00000104450	Gm37830	0	1	NA	#VALUE!
ENSMUSG00000103581	Gm37833	-0.422393	0.930797	NA	#VALUE!
ENSMUSG00000103539	Gm37834	2.13572	0.278212	NA	#VALUE!
ENSMUSG00000103536	Gm37837	1.19164	0.186964	NA	#VALUE!
ENSMUSG00000103530	Gm37839	1.09102	0.8225	NA	#VALUE!
ENSMUSG00000102617	Gm37842	0.854045	0.860475	NA	#VALUE!
ENSMUSG00000102614	Gm37843	-1.27027	0.37747	NA	#VALUE!
ENSMUSG00000102615	Gm37844	0.131502	0.682541	0.829798	0.0810276
ENSMUSG00000102611	Gm37847	0.0584988	0.990135	NA	#VALUE!
ENSMUSG00000102618	Gm37848	0.0365733	0.971099	NA	#VALUE!
ENSMUSG00000102619	Gm37849	-0.624706	0.557616	NA	#VALUE!
ENSMUSG00000114162	Gm3785	1.10594	0.82011	NA	#VALUE!
ENSMUSG00000102899	Gm37850	0.216951	0.734835	0.861792	0.0645977
ENSMUSG00000102894	Gm37851	-0.784084	0.526012	NA	#VALUE!
ENSMUSG00000102892	Gm37854	0	1	NA	#VALUE!
ENSMUSG00000102893	Gm37855	-1.05329	0.828014	NA	#VALUE!
ENSMUSG00000103768	Gm37856	1.09119	0.809854	NA	#VALUE!
ENSMUSG00000103767	Gm37858	-1.00447	0.836379	NA	#VALUE!
ENSMUSG00000103761	Gm37859	-0.470058	0.0918448	0.26228	0.581236
ENSMUSG00000103763	Gm37860	0.462705	0.740802	NA	#VALUE!
ENSMUSG00000103762	Gm37861	-1.18961	0.0242611	0.113559	0.944779
ENSMUSG00000102407	Gm37862	-1.00347	0.700155	NA	#VALUE!
ENSMUSG00000102405	Gm37863	1.52353	0.732077	NA	#VALUE!
ENSMUSG00000102401	Gm37864	0.681361	0.648162	NA	#VALUE!
ENSMUSG00000102179	Gm37868	0	1	NA	#VALUE!
ENSMUSG00000116284	Gm3787	0	1	NA	#VALUE!
ENSMUSG00000102176	Gm37871	0.635571	0.896036	NA	#VALUE!
ENSMUSG00000102172	Gm37873	1.12646	0.59167	NA	#VALUE!
ENSMUSG00000104108	Gm37876	1.20198	0.0202201	0.101074	0.995362
ENSMUSG00000104107	Gm37879	0.592799	0.902773	NA	#VALUE!
ENSMUSG00000094392	Gm3788	-0.502803	0.100333	0.2757	0.559563
ENSMUSG00000104100	Gm37880	1.38551	0.45692	NA	#VALUE!
ENSMUSG00000102234	Gm37885	0.397267	0.462234	0.674345	0.171118
ENSMUSG00000102235	Gm37886	2.7241	0.421675	NA	#VALUE!
ENSMUSG00000102236	Gm37887	-1.38566	0.694133	NA	#VALUE!
ENSMUSG00000104271	Gm37891	1.40391	5.31463e-05	0.0018934	2.72276
ENSMUSG00000103929	Gm37892	0.267528	0.697281	NA	#VALUE!
ENSMUSG00000103928	Gm37893	0.0228937	0.88881	0.945707	0.0242436
ENSMUSG00000103926	Gm37894	-0.558783	0.607962	NA	#VALUE!
ENSMUSG00000103924	Gm37895	2.35078	0.368304	NA	#VALUE!
ENSMUSG00000103923	Gm37896	1.02826	0.114725	0.299723	0.52328
ENSMUSG00000103920	Gm37897	1.47258	0.418255	NA	#VALUE!
ENSMUSG00000102657	Gm37899	-1.02621	0.400234	NA	#VALUE!
ENSMUSG00000093916	Gm379	-0.422393	0.930797	NA	#VALUE!
ENSMUSG00000103000	Gm37900	-0.213981	0.86206	NA	#VALUE!
ENSMUSG00000103076	Gm37902	0.748219	0.0615199	0.205485	0.68722
ENSMUSG00000103073	Gm37904	0	1	NA	#VALUE!
ENSMUSG00000103072	Gm37905	1.14612	0.755014	NA	#VALUE!
ENSMUSG00000104315	Gm37906	0.635571	0.891365	NA	#VALUE!
ENSMUSG00000104316	Gm37909	-1.50377	0.653201	NA	#VALUE!
ENSMUSG00000104313	Gm37911	0	1	NA	#VALUE!
ENSMUSG00000103272	Gm37914	0.361229	0.580657	0.761454	0.118356
ENSMUSG00000103270	Gm37915	-0.0459482	0.948104	0.975579	0.0107377
ENSMUSG00000102488	Gm37920	0.635571	0.896036	NA	#VALUE!
ENSMUSG00000104362	Gm37928	-0.379774	0.0551358	0.191466	0.717908
ENSMUSG00000108260	Gm3793	0.635569	0.896036	NA	#VALUE!
ENSMUSG00000103403	Gm37931	-0.308153	0.639421	0.800797	0.0964774
ENSMUSG00000103408	Gm37933	1.61754	0.00735852	0.0524009	1.28066
ENSMUSG00000102722	Gm37935	0.214198	0.705081	0.844137	0.0735871
ENSMUSG00000103899	Gm37940	-0.730253	0.00638348	0.0479137	1.31954
ENSMUSG00000103891	Gm37941	-0.727015	0.0641655	0.211067	0.675579
ENSMUSG00000103895	Gm37942	-0.505057	0.866598	NA	#VALUE!
ENSMUSG00000102960	Gm37943	0	1	NA	#VALUE!
ENSMUSG00000102963	Gm37945	0.259047	0.826757	NA	#VALUE!
ENSMUSG00000102967	Gm37946	1.39213	0.774509	NA	#VALUE!
ENSMUSG00000103610	Gm37947	-0.422393	0.930797	NA	#VALUE!
ENSMUSG00000103614	Gm37949	0.0584987	0.990404	NA	#VALUE!
ENSMUSG00000104061	Gm37953	-0.0745546	0.778487	0.886477	0.0523327
ENSMUSG00000104066	Gm37955	-0.422393	0.930797	NA	#VALUE!
ENSMUSG00000104064	Gm37956	2.28622	0.313561	NA	#VALUE!
ENSMUSG00000104396	Gm37959	-0.477041	0.669014	NA	#VALUE!
ENSMUSG00000104391	Gm37960	0.437627	0.663301	NA	#VALUE!
ENSMUSG00000104392	Gm37962	0.33217	0.383525	0.610061	0.214627
ENSMUSG00000104399	Gm37963	0.0637734	0.62239	0.789535	0.102629
ENSMUSG00000102579	Gm37965	-0.59724	0.445555	NA	#VALUE!
ENSMUSG00000102571	Gm37967	-0.908499	0.12697	0.319429	0.495625
ENSMUSG00000102570	Gm37968	0.459596	0.284848	0.513134	0.289769
ENSMUSG00000102577	Gm37969	0.516864	0.38335	0.610009	0.214664
ENSMUSG00000102379	Gm37971	-0.257042	0.865235	NA	#VALUE!
ENSMUSG00000102370	Gm37973	-0.0302266	0.973679	NA	#VALUE!
ENSMUSG00000102377	Gm37974	0.736297	0.321211	0.551169	0.258715
ENSMUSG00000102376	Gm37975	-0.854568	0.773394	NA	#VALUE!
ENSMUSG00000103131	Gm37977	0	1	NA	#VALUE!
ENSMUSG00000103132	Gm37978	-0.422393	0.930797	NA	#VALUE!
ENSMUSG00000103135	Gm37979	0.794536	0.463393	NA	#VALUE!
ENSMUSG00000103136	Gm37980	-2.46217	0.239662	NA	#VALUE!
ENSMUSG00000103137	Gm37981	-0.422396	0.930796	NA	#VALUE!
ENSMUSG00000103139	Gm37982	-0.0276683	0.99546	NA	#VALUE!
ENSMUSG00000102225	Gm37983	2.46294	0.0386106	NA	#VALUE!
ENSMUSG00000104210	Gm37984	-0.158449	0.959364	NA	#VALUE!
ENSMUSG00000104211	Gm37985	0.215711	0.878093	NA	#VALUE!
ENSMUSG00000104212	Gm37986	-1.05434	0.000307241	0.00615832	2.21054
ENSMUSG00000104216	Gm37987	-0.99168	0.838438	NA	#VALUE!
ENSMUSG00000103331	Gm37995	-0.688121	0.495706	NA	#VALUE!
ENSMUSG00000103482	Gm37999	-0.909163	0.0266784	0.120966	0.917335
ENSMUSG00000114194	Gm3800	0.551571	0.833712	NA	#VALUE!
ENSMUSG00000103484	Gm38000	-0.991679	0.838438	NA	#VALUE!
ENSMUSG00000103485	Gm38001	0	1	NA	#VALUE!
ENSMUSG00000103811	Gm38004	1.58034	0.69564	NA	#VALUE!
ENSMUSG00000103816	Gm38006	0.344218	0.925252	NA	#VALUE!
ENSMUSG00000103814	Gm38007	-0.067789	0.987752	NA	#VALUE!
ENSMUSG00000103819	Gm38008	1.09102	0.8225	NA	#VALUE!
ENSMUSG00000103818	Gm38009	-2.19043	0.453994	NA	#VALUE!
ENSMUSG00000104403	Gm38011	1.13113	0.79118	NA	#VALUE!
ENSMUSG00000104406	Gm38014	1.13315	0.136833	0.333575	0.476806
ENSMUSG00000103112	Gm38016	1.39213	0.774509	NA	#VALUE!
ENSMUSG00000103697	Gm38020	1.69185	1.00829e-06	0.000121916	3.91394
ENSMUSG00000102649	Gm38021	-0.295349	0.426931	0.647876	0.188508
ENSMUSG00000102647	Gm38024	1.4123	0.139455	NA	#VALUE!
ENSMUSG00000103998	Gm38025	0.480152	0.709394	NA	#VALUE!
ENSMUSG00000103999	Gm38026	0	1	NA	#VALUE!
ENSMUSG00000103992	Gm38029	2.38884	0.0383698	NA	#VALUE!
ENSMUSG00000103991	Gm38031	-2.32363	0.583895	NA	#VALUE!
ENSMUSG00000102441	Gm38032	-0.996071	0.837731	NA	#VALUE!
ENSMUSG00000102844	Gm38034	-1.65524	0.57122	NA	#VALUE!
ENSMUSG00000102841	Gm38036	-1.12481	0.758974	NA	#VALUE!
ENSMUSG00000102840	Gm38037	-0.049949	0.930802	0.968133	0.0140649
ENSMUSG00000103717	Gm38038	0.900183	0.632818	NA	#VALUE!
ENSMUSG00000104298	Gm38040	1.10594	0.82011	NA	#VALUE!
ENSMUSG00000104290	Gm38041	1.12858	0.6649	NA	#VALUE!
ENSMUSG00000104292	Gm38042	0.0584986	0.981696	NA	#VALUE!
ENSMUSG00000104293	Gm38043	0.362145	0.539971	0.73171	0.135661
ENSMUSG00000102436	Gm38047	-1.44396	0.70142	NA	#VALUE!
ENSMUSG00000102434	Gm38049	0	1	NA	#VALUE!
ENSMUSG00000102145	Gm38056	-0.314281	0.757523	NA	#VALUE!
ENSMUSG00000102143	Gm38057	0.163398	0.64014	0.801426	0.0961368
ENSMUSG00000102140	Gm38058	0.462743	0.405727	0.628912	0.20141
ENSMUSG00000102148	Gm38059	1.43112	0.768348	NA	#VALUE!
ENSMUSG00000103631	Gm38060	0	1	NA	#VALUE!
ENSMUSG00000103635	Gm38061	0	1	NA	#VALUE!
ENSMUSG00000104488	Gm38062	0.635571	0.896036	NA	#VALUE!
ENSMUSG00000104481	Gm38063	-0.498983	0.723036	NA	#VALUE!
ENSMUSG00000103569	Gm38067	1.03147	0.394272	NA	#VALUE!
ENSMUSG00000103561	Gm38069	0	1	NA	#VALUE!
ENSMUSG00000102881	Gm3807	-0.715168	0.538813	NA	#VALUE!
ENSMUSG00000103560	Gm38070	0	1	NA	#VALUE!
ENSMUSG00000103916	Gm38071	0.0224729	0.973876	0.987225	0.00558401
ENSMUSG00000103914	Gm38073	0.635571	0.896036	NA	#VALUE!
ENSMUSG00000103911	Gm38074	-0.422393	0.930797	NA	#VALUE!
ENSMUSG00000104344	Gm38077	0.89811	0.000284004	0.005893	2.22966
ENSMUSG00000104367	Gm38079	-0.112542	0.948961	NA	#VALUE!
ENSMUSG00000104361	Gm38080	0.491258	0.233803	0.456136	0.340906
ENSMUSG00000104369	Gm38082	-0.0132313	0.988343	NA	#VALUE!
ENSMUSG00000103354	Gm38083	0	1	NA	#VALUE!
ENSMUSG00000102517	Gm38085	0	1	NA	#VALUE!
ENSMUSG00000097935	Gm3809	1.01326	0.301469	NA	#VALUE!
ENSMUSG00000103246	Gm38090	0.635569	0.896036	NA	#VALUE!
ENSMUSG00000103247	Gm38091	1.47029	0.0733189	NA	#VALUE!
ENSMUSG00000103459	Gm38096	-2.11344	0.295467	NA	#VALUE!
ENSMUSG00000103456	Gm38097	1.13148	0.816023	NA	#VALUE!
ENSMUSG00000103454	Gm38098	-0.55769	0.569777	NA	#VALUE!
ENSMUSG00000104159	Gm38099	-0.396758	0.400982	0.625399	0.203843
ENSMUSG00000104158	Gm38100	1.44236	0.16671	NA	#VALUE!
ENSMUSG00000104157	Gm38101	-0.0675959	0.801612	0.898609	0.0464293
ENSMUSG00000104156	Gm38102	0.248108	0.0862025	0.251762	0.599011
ENSMUSG00000104155	Gm38103	1.12732	0.0285712	0.126213	0.898894
ENSMUSG00000104154	Gm38104	0.600461	0.0756752	0.233231	0.632213
ENSMUSG00000104153	Gm38105	-0.422397	0.930796	NA	#VALUE!
ENSMUSG00000102743	Gm38108	1.13124	0.798695	NA	#VALUE!
ENSMUSG00000103075	Gm38109	2.13961	0.190451	NA	#VALUE!
ENSMUSG00000103071	Gm38110	0.635571	0.896036	NA	#VALUE!
ENSMUSG00000102939	Gm38111	0	1	NA	#VALUE!
ENSMUSG00000102931	Gm38114	0.361912	0.853942	NA	#VALUE!
ENSMUSG00000102937	Gm38116	1.43111	0.768349	NA	#VALUE!
ENSMUSG00000102934	Gm38117	0	1	NA	#VALUE!
ENSMUSG00000103089	Gm38118	-1.00351	0.704854	NA	#VALUE!
ENSMUSG00000103085	Gm38120	-2.47057	0.140273	NA	#VALUE!
ENSMUSG00000103080	Gm38123	0.48077	0.851448	NA	#VALUE!
ENSMUSG00000103082	Gm38124	-0.496664	0.0259736	0.118724	0.92546
ENSMUSG00000104053	Gm38126	0	1	NA	#VALUE!
ENSMUSG00000104055	Gm38132	1.13148	0.816023	NA	#VALUE!
ENSMUSG00000102540	Gm38134	0.635573	0.881331	NA	#VALUE!
ENSMUSG00000102541	Gm38135	-0.0277326	0.995265	NA	#VALUE!
ENSMUSG00000102549	Gm38137	-1.43932	0.0564363	0.194471	0.711144
ENSMUSG00000103204	Gm38139	0.435651	0.394916	0.620251	0.207432
ENSMUSG00000102380	Gm38140	0.0585003	0.982552	NA	#VALUE!
ENSMUSG00000102383	Gm38142	1.13148	0.816023	NA	#VALUE!
ENSMUSG00000102384	Gm38143	0.160118	0.934265	NA	#VALUE!
ENSMUSG00000102385	Gm38144	-1.00437	0.81852	NA	#VALUE!
ENSMUSG00000103163	Gm38146	0.289697	0.855764	NA	#VALUE!
ENSMUSG00000103161	Gm38148	1.98572	0.582268	NA	#VALUE!
ENSMUSG00000118088	Gm3815	-0.205929	0.344214	0.573831	0.241216
ENSMUSG00000103164	Gm38150	-0.472996	0.403164	0.62696	0.20276
ENSMUSG00000104242	Gm38154	1.13148	0.816023	NA	#VALUE!
ENSMUSG00000104245	Gm38155	0.37011	0.0449067	0.168938	0.772273
ENSMUSG00000103360	Gm38156	0.0585003	0.990404	NA	#VALUE!
ENSMUSG00000103364	Gm38157	-0.66292	0.0865134	0.252271	0.598133
ENSMUSG00000103367	Gm38158	-0.0983636	0.868484	0.934384	0.0294748
ENSMUSG00000102775	Gm38160	0.788431	0.259501	0.48476	0.314473
ENSMUSG00000102776	Gm38162	-0.0828834	0.811136	0.904321	0.0436772
ENSMUSG00000102770	Gm38163	-0.184124	0.858441	NA	#VALUE!
ENSMUSG00000102778	Gm38165	-0.143272	0.851657	NA	#VALUE!
ENSMUSG00000102190	Gm38166	-0.422393	0.930797	NA	#VALUE!
ENSMUSG00000102192	Gm38167	-0.514586	0.734828	NA	#VALUE!
ENSMUSG00000102194	Gm38169	-0.99168	0.838438	NA	#VALUE!
ENSMUSG00000102196	Gm38171	1.38215	0.384663	NA	#VALUE!
ENSMUSG00000102198	Gm38173	-0.599846	0.70126	NA	#VALUE!
ENSMUSG00000103825	Gm38178	-0.422398	0.856195	NA	#VALUE!
ENSMUSG00000103668	Gm38186	-1.88142	0.121907	NA	#VALUE!
ENSMUSG00000102403	Gm38187	-0.387281	0.788073	NA	#VALUE!
ENSMUSG00000103576	Gm38188	1.64654	0.644898	NA	#VALUE!
ENSMUSG00000102309	Gm38189	-1.00447	0.836379	NA	#VALUE!
ENSMUSG00000102302	Gm38190	0.0974221	0.670397	0.82161	0.0853344
ENSMUSG00000102303	Gm38191	1.70624	0.362956	NA	#VALUE!
ENSMUSG00000102305	Gm38192	0.0414666	0.815613	0.906814	0.0424817
ENSMUSG00000102307	Gm38194	0.635571	0.896036	NA	#VALUE!
ENSMUSG00000102460	Gm38197	-1.66771	0.368022	NA	#VALUE!
ENSMUSG00000102465	Gm38198	-0.151464	0.612776	0.782881	0.106304
ENSMUSG00000102466	Gm38200	-1.41564	0.646504	NA	#VALUE!
ENSMUSG00000103676	Gm38204	0	1	NA	#VALUE!
ENSMUSG00000104474	Gm38210	-1.43589	0.515982	NA	#VALUE!
ENSMUSG00000104476	Gm38211	0	1	NA	#VALUE!
ENSMUSG00000103967	Gm38214	0.443926	0.186622	0.398633	0.399426
ENSMUSG00000103556	Gm38215	-0.522943	0.863777	NA	#VALUE!
ENSMUSG00000103552	Gm38217	0.0584987	0.990404	NA	#VALUE!
ENSMUSG00000103553	Gm38218	0.0487724	0.94417	0.974323	0.0112968
ENSMUSG00000103558	Gm38220	1.38388	0.0255603	0.117361	0.930478
ENSMUSG00000102639	Gm38223	2.03179	0.558258	NA	#VALUE!
ENSMUSG00000102633	Gm38224	0.860205	0.452658	NA	#VALUE!
ENSMUSG00000103940	Gm38227	0.0824304	0.877735	0.939246	0.0272208
ENSMUSG00000103945	Gm38228	-0.543726	0.553452	NA	#VALUE!
ENSMUSG00000102259	Gm38230	0.0585003	0.990404	NA	#VALUE!
ENSMUSG00000103294	Gm38233	-1.00413	0.780125	NA	#VALUE!
ENSMUSG00000103296	Gm38234	-0.422393	0.930797	NA	#VALUE!
ENSMUSG00000103291	Gm38235	0.0216295	0.985465	NA	#VALUE!
ENSMUSG00000103748	Gm38243	1.02284	0.514961	NA	#VALUE!
ENSMUSG00000104350	Gm38244	1.76035	0.352912	NA	#VALUE!
ENSMUSG00000103467	Gm38245	-0.469889	0.765317	NA	#VALUE!
ENSMUSG00000103464	Gm38246	1.13148	0.816023	NA	#VALUE!
ENSMUSG00000104166	Gm38247	0.635571	0.896036	NA	#VALUE!
ENSMUSG00000104164	Gm38248	0.769602	0.120045	0.308738	0.510409
ENSMUSG00000104165	Gm38249	-0.0818025	0.921857	NA	#VALUE!
ENSMUSG00000104168	Gm38250	0.18509	0.437942	0.656044	0.183067
ENSMUSG00000102784	Gm38251	1.1084	0.610627	NA	#VALUE!
ENSMUSG00000102786	Gm38252	-2.94732	0.301396	NA	#VALUE!
ENSMUSG00000102780	Gm38253	1.7479	0.000355091	0.00684859	2.1644
ENSMUSG00000102783	Gm38254	1.13148	0.816023	NA	#VALUE!
ENSMUSG00000102788	Gm38255	3.41479	0.000108572	0.00312655	2.50493
ENSMUSG00000102258	Gm38257	1.13148	0.816023	NA	#VALUE!
ENSMUSG00000102253	Gm38259	0	1	NA	#VALUE!
ENSMUSG00000102250	Gm38260	-0.784403	0.703175	NA	#VALUE!
ENSMUSG00000102902	Gm38263	-0.523574	0.914272	NA	#VALUE!
ENSMUSG00000103056	Gm38268	0.0584991	0.989129	NA	#VALUE!
ENSMUSG00000103050	Gm38273	0.601717	0.27686	0.504592	0.297059
ENSMUSG00000104088	Gm38275	1.13148	0.816023	NA	#VALUE!
ENSMUSG00000104080	Gm38279	-0.521929	0.807304	NA	#VALUE!
ENSMUSG00000083808	Gm3828	0.824148	0.0155009	0.0856606	1.06722
ENSMUSG00000104330	Gm38285	0.407785	0.536104	0.729002	0.137271
ENSMUSG00000103214	Gm38286	0.436488	0.814972	NA	#VALUE!
ENSMUSG00000103151	Gm38292	0.949979	0.755294	NA	#VALUE!
ENSMUSG00000103156	Gm38293	0.422227	0.741905	NA	#VALUE!
ENSMUSG00000103154	Gm38295	0	1	NA	#VALUE!
ENSMUSG00000104272	Gm38297	0.647582	0.176615	0.385847	0.413585
ENSMUSG00000104277	Gm38299	0.711379	0.0590571	0.20017	0.698602
ENSMUSG00000099465	Gm3830	-1.26474	0.525192	NA	#VALUE!
ENSMUSG00000104279	Gm38300	0.0513345	0.774183	0.88375	0.0536705
ENSMUSG00000103390	Gm38301	-0.52351	0.907531	NA	#VALUE!
ENSMUSG00000103391	Gm38302	1.94108	0.636337	NA	#VALUE!
ENSMUSG00000103393	Gm38304	0	1	NA	#VALUE!
ENSMUSG00000103398	Gm38307	0.000352846	0.999799	NA	#VALUE!
ENSMUSG00000102709	Gm38308	1.44448	0.102464	NA	#VALUE!
ENSMUSG00000102704	Gm38309	-0.0821703	0.753498	0.872067	0.0594501
ENSMUSG00000102707	Gm38311	1.4501	0.765352	NA	#VALUE!
ENSMUSG00000102700	Gm38312	-0.515661	0.844926	NA	#VALUE!
ENSMUSG00000102703	Gm38313	0.45166	0.902654	NA	#VALUE!
ENSMUSG00000103732	Gm38315	1.09102	0.822501	NA	#VALUE!
ENSMUSG00000103735	Gm38317	0.296386	0.13681	0.333575	0.476806
ENSMUSG00000102982	Gm38319	1.73699	0.0886735	NA	#VALUE!
ENSMUSG00000102983	Gm38320	0	1	NA	#VALUE!
ENSMUSG00000102987	Gm38324	0.635571	0.896036	NA	#VALUE!
ENSMUSG00000103583	Gm38325	-0.991679	0.838438	NA	#VALUE!
ENSMUSG00000103638	Gm38327	-0.422393	0.930797	NA	#VALUE!
ENSMUSG00000103633	Gm38328	-0.330725	0.72421	NA	#VALUE!
ENSMUSG00000103632	Gm38329	0.219755	0.540242	0.731905	0.135545
ENSMUSG00000103636	Gm38331	1.81851	0.00617003	0.0467757	1.32998
ENSMUSG00000104001	Gm38334	-0.422394	0.921848	NA	#VALUE!
ENSMUSG00000104000	Gm38335	2.08865	0.327044	NA	#VALUE!
ENSMUSG00000104002	Gm38336	0.209633	0.308777	0.539102	0.268329
ENSMUSG00000102518	Gm38339	1.13148	0.816023	NA	#VALUE!
ENSMUSG00000102516	Gm38340	1.05077	0.363143	0.592136	0.227579
ENSMUSG00000102457	Gm38342	0.0542294	0.94082	0.972945	0.0119115
ENSMUSG00000102452	Gm38344	2.95803	0.00901137	NA	#VALUE!
ENSMUSG00000102353	Gm38345	-0.783595	0.488674	NA	#VALUE!
ENSMUSG00000102352	Gm38346	0.635569	0.896036	NA	#VALUE!
ENSMUSG00000102357	Gm38348	0.109964	0.960253	NA	#VALUE!
ENSMUSG00000083922	Gm3835	1.63304	0.535833	NA	#VALUE!
ENSMUSG00000102459	Gm38352	-0.630615	0.368345	0.596894	0.224103
ENSMUSG00000102820	Gm38353	-3.20786	0.0491945	NA	#VALUE!
ENSMUSG00000102935	Gm38355	1.3573	0.0975226	0.27149	0.566246
ENSMUSG00000103313	Gm38357	1.90348	0.0799628	NA	#VALUE!
ENSMUSG00000103317	Gm38359	1.75256	0.347929	NA	#VALUE!
ENSMUSG00000103592	Gm38364	0.625288	0.514912	NA	#VALUE!
ENSMUSG00000103591	Gm38365	0.635571	0.896036	NA	#VALUE!
ENSMUSG00000103621	Gm38366	1.07572	0.00658247	0.0489099	1.3106
ENSMUSG00000104427	Gm38368	1.9033	0.665307	NA	#VALUE!
ENSMUSG00000103509	Gm38372	1.55191	0.0295444	0.12902	0.889344
ENSMUSG00000103505	Gm38374	-0.422393	0.930797	NA	#VALUE!
ENSMUSG00000103507	Gm38375	1.01152	0.161916	0.367667	0.434545
ENSMUSG00000103506	Gm38376	1.04125	0.303331	NA	#VALUE!
ENSMUSG00000102662	Gm38377	-0.0288674	0.992421	NA	#VALUE!
ENSMUSG00000102665	Gm38379	-0.95126	0.239963	0.463428	0.334017
ENSMUSG00000102664	Gm38380	-2.36836	0.251639	NA	#VALUE!
ENSMUSG00000102594	Gm38381	0.765204	0.794969	NA	#VALUE!
ENSMUSG00000102591	Gm38383	-0.498196	0.146654	0.346055	0.460855
ENSMUSG00000102593	Gm38384	-0.298961	0.3887	0.615013	0.211116
ENSMUSG00000102599	Gm38386	-1.33197	0.178085	0.387892	0.411289
ENSMUSG00000102374	Gm38387	0.38395	0.124455	0.315359	0.501195
ENSMUSG00000103215	Gm38388	0.514241	0.905963	NA	#VALUE!
ENSMUSG00000103413	Gm38389	1.13364	0.329625	NA	#VALUE!
ENSMUSG00000097148	Gm3839	0.0965342	0.874735	0.93746	0.0280474
ENSMUSG00000103622	Gm38391	-0.123841	0.827928	0.913968	0.0390689
ENSMUSG00000103766	Gm38392	0.526378	0.750878	NA	#VALUE!
ENSMUSG00000000948	Gm38393	0.36527	0.0969473	0.270514	0.567811
ENSMUSG00000094410	Gm38394	0.691329	0.00237335	0.0248178	1.60524
ENSMUSG00000114472	Gm38397	1.47743	0.761048	NA	#VALUE!
ENSMUSG00000111774	Gm38398	0.279384	0.932674	NA	#VALUE!
ENSMUSG00000112854	Gm38403	-2.02397	0.544432	NA	#VALUE!
ENSMUSG00000107153	Gm38404	0.635571	0.896036	NA	#VALUE!
ENSMUSG00000109002	Gm38405	-0.300806	0.686182	NA	#VALUE!
ENSMUSG00000112792	Gm38407	1.74985	0.369845	NA	#VALUE!
ENSMUSG00000114924	Gm38408	-0.506195	0.802612	NA	#VALUE!
ENSMUSG00000114744	Gm38409	0.0585003	0.990404	NA	#VALUE!
ENSMUSG00000104768	Gm38412	-0.738888	0.569542	NA	#VALUE!
ENSMUSG00000105218	Gm38413	0.336627	0.248433	0.472646	0.325464
ENSMUSG00000109704	Gm38414	0.111035	0.819919	0.909011	0.041431
ENSMUSG00000110151	Gm38416	-1.82681	0.360899	NA	#VALUE!
ENSMUSG00000111497	Gm38431	-0.265872	0.51937	0.716976	0.144495
ENSMUSG00000106669	Gm38433	-0.422398	0.930796	NA	#VALUE!
ENSMUSG00000108917	Gm38451	0.348524	0.105333	0.284089	0.546546
ENSMUSG00000116555	Gm38477	-0.90848	0.687045	NA	#VALUE!
ENSMUSG00000092196	Gm38505	1.47743	0.761048	NA	#VALUE!
ENSMUSG00000106519	Gm38509	-0.422397	0.889284	NA	#VALUE!
ENSMUSG00000091876	Gm3851	-0.0540872	0.986034	NA	#VALUE!
ENSMUSG00000108634	Gm38534	2.94219	0.00272044	0.0272358	1.56486
ENSMUSG00000109398	Gm3854	0.000473628	0.996765	0.998484	0.000658939
ENSMUSG00000116801	Gm38551	-0.422394	0.930797	NA	#VALUE!
ENSMUSG00000107063	Gm38554	1.13148	0.816023	NA	#VALUE!
ENSMUSG00000112375	Gm38560	0.599314	0.20819	0.424757	0.37186
ENSMUSG00000105489	Gm38562	0.0969346	0.670608	0.821718	0.085277
ENSMUSG00000116498	Gm38563	-0.785042	0.334094	0.56391	0.248791
ENSMUSG00000108553	Gm38569	0.0632458	0.950631	NA	#VALUE!
ENSMUSG00000110648	Gm38574	0	1	NA	#VALUE!
ENSMUSG00000111752	Gm38575	0.39406	0.286595	0.515094	0.288114
ENSMUSG00000118075	Gm38576	-0.273256	0.438119	0.656123	0.183015
ENSMUSG00000113710	Gm38577	-0.376408	0.51197	0.711661	0.147727
ENSMUSG00000109153	Gm38584	-0.177939	0.961296	NA	#VALUE!
ENSMUSG00000110045	Gm38590	-1.12252	0.711996	NA	#VALUE!
ENSMUSG00000117004	Gm38593	-0.993898	0.00295378	0.0288741	1.53949
ENSMUSG00000114401	Gm38604	-0.270218	0.539078	0.73133	0.135886
ENSMUSG00000111360	Gm38642	1.02122	0.0101079	0.0647503	1.18876
ENSMUSG00000111219	Gm38642	-0.970659	0.031615	0.134562	0.871079
ENSMUSG00000114245	Gm38655	-1.33973	0.523534	NA	#VALUE!
ENSMUSG00000110814	Gm38661	0.846418	0.2275	0.448537	0.348202
ENSMUSG00000117701	Gm38695	-2.50634	0.386452	NA	#VALUE!
ENSMUSG00000104952	Gm38697	1.52303	0.753878	NA	#VALUE!
ENSMUSG00000113691	Gm38699	2.73435	0.168136	NA	#VALUE!
ENSMUSG00000108010	Gm38708	0.308462	0.628358	0.792823	0.100824
ENSMUSG00000107640	Gm38804	2.61153	0.0389664	NA	#VALUE!
ENSMUSG00000108145	Gm38811	-0.562448	0.797742	NA	#VALUE!
ENSMUSG00000107799	Gm38825	1.61324	0.73975	NA	#VALUE!
ENSMUSG00000093909	Gm3883	-0.957943	0.541391	NA	#VALUE!
ENSMUSG00000108371	Gm38832	-1.88484	0.406822	NA	#VALUE!
ENSMUSG00000107419	Gm38839	-1.80094	0.62487	NA	#VALUE!
ENSMUSG00000109556	Gm38843	0.553982	0.180984	0.391445	0.407329
ENSMUSG00000116093	Gm3888	0.397114	0.499712	0.702637	0.153269
ENSMUSG00000107060	Gm38901	1.19404	0.136385	0.33296	0.477608
ENSMUSG00000107728	Gm38910	0.376565	0.11264	0.296546	0.527908
ENSMUSG00000095348	Gm3892	0.0585003	0.990404	NA	#VALUE!
ENSMUSG00000109549	Gm38941	0.181698	0.652358	0.80922	0.0919334
ENSMUSG00000109080	Gm38944	-0.556934	0.397997	0.623231	0.205351
ENSMUSG00000109984	Gm38948	1.01237	0.0116739	0.0712857	1.147
ENSMUSG00000108592	Gm38973	-1.50712	0.449553	NA	#VALUE!
ENSMUSG00000109017	Gm38979	0	1	NA	#VALUE!
ENSMUSG00000108711	Gm38991	0	1	NA	#VALUE!
ENSMUSG00000109193	Gm39027	-0.481411	0.526643	0.722002	0.141462
ENSMUSG00000109161	Gm39033	0.635574	0.830675	NA	#VALUE!
ENSMUSG00000108460	Gm39041	-0.783715	0.692172	NA	#VALUE!
ENSMUSG00000109450	Gm39043	-0.165325	0.695017	0.837747	0.0768872
ENSMUSG00000109123	Gm39059	0.140414	0.721811	0.854343	0.068368
ENSMUSG00000108303	Gm39075	-1.00447	0.836379	NA	#VALUE!
ENSMUSG00000108801	Gm39090	0.482856	0.294495	0.524413	0.280327
ENSMUSG00000110091	Gm39115	-0.773133	0.376928	NA	#VALUE!
ENSMUSG00000108977	Gm39119	0	1	NA	#VALUE!
ENSMUSG00000109654	Gm3912	0.5525	0.854079	NA	#VALUE!
ENSMUSG00000109277	Gm39121	-0.472206	0.264028	0.489973	0.309828
ENSMUSG00000109064	Gm39128	-0.422396	0.930796	NA	#VALUE!
ENSMUSG00000109271	Gm39129	1.00987	0.0509226	0.182053	0.739802
ENSMUSG00000109772	Gm39132	0.56938	0.847469	NA	#VALUE!
ENSMUSG00000110542	Gm39139	0	1	NA	#VALUE!
ENSMUSG00000109666	Gm39154	0	1	NA	#VALUE!
ENSMUSG00000109869	Gm39158	0.525629	0.555008	NA	#VALUE!
ENSMUSG00000110321	Gm39164	-1.34857	0.781217	NA	#VALUE!
ENSMUSG00000110179	Gm39168	-1.72772	0.234593	NA	#VALUE!
ENSMUSG00000110468	Gm39185	-1.12324	0.256372	NA	#VALUE!
ENSMUSG00000115911	Gm3919	-0.86966	0.477699	NA	#VALUE!
ENSMUSG00000109754	Gm39214	0.660159	0.465116	NA	#VALUE!
ENSMUSG00000110524	Gm39228	-0.286857	0.778732	NA	#VALUE!
ENSMUSG00000109615	Gm39231	-2.28388	0.635753	NA	#VALUE!
ENSMUSG00000109769	Gm39232	-1.85464	0.208715	NA	#VALUE!
ENSMUSG00000116287	Gm3924	-0.739665	0.562904	NA	#VALUE!
ENSMUSG00000109868	Gm39244	0.0925169	0.541502	0.732555	0.13516
ENSMUSG00000110716	Gm39271	-0.395347	0.583021	0.763187	0.117369
ENSMUSG00000084341	Gm3928	-0.0267871	0.988724	NA	#VALUE!
ENSMUSG00000111172	Gm39302	0.216124	0.763926	NA	#VALUE!
ENSMUSG00000111205	Gm39307	-0.720325	0.396051	NA	#VALUE!
ENSMUSG00000111056	Gm39317	0.207359	0.84994	NA	#VALUE!
ENSMUSG00000110774	Gm39318	0.590034	0.630291	NA	#VALUE!
ENSMUSG00000111167	Gm39321	1.13148	0.816023	NA	#VALUE!
ENSMUSG00000111229	Gm39323	0.0493477	0.923365	0.963857	0.0159872
ENSMUSG00000111415	Gm39325	-0.167101	0.843901	NA	#VALUE!
ENSMUSG00000110773	Gm39326	-0.182152	0.43245	0.651994	0.185757
ENSMUSG00000111811	Gm39327	1.37056	0.434047	NA	#VALUE!
ENSMUSG00000111126	Gm39329	1.48232	0.377651	NA	#VALUE!
ENSMUSG00000111180	Gm39348	1.67093	0.212341	NA	#VALUE!
ENSMUSG00000111712	Gm39363	0.0871926	0.910704	0.957116	0.0190356
ENSMUSG00000111335	Gm39375	-0.422393	0.930797	NA	#VALUE!
ENSMUSG00000111633	Gm39377	-2.46086	0.0988302	NA	#VALUE!
ENSMUSG00000111717	Gm39380	0.635571	0.896036	NA	#VALUE!
ENSMUSG00000111839	Gm39383	0.457595	0.730905	NA	#VALUE!
ENSMUSG00000111245	Gm39388	1.60749	0.634874	NA	#VALUE!
ENSMUSG00000110636	Gm39397	-0.494289	0.580188	NA	#VALUE!
ENSMUSG00000078291	Gm3940	0.635568	0.896036	NA	#VALUE!
ENSMUSG00000111019	Gm39404	-3.00198	0.0130449	NA	#VALUE!
ENSMUSG00000081414	Gm3943	-1.74326	0.392832	NA	#VALUE!
ENSMUSG00000110784	Gm39436	-1.12941	0.427397	NA	#VALUE!
ENSMUSG00000110760	Gm39456	0.982876	0.0137723	0.079287	1.1008
ENSMUSG00000111533	Gm39458	0.951316	0.459403	NA	#VALUE!
ENSMUSG00000111720	Gm39459	0	1	NA	#VALUE!
ENSMUSG00000117513	Gm3946	1.20152	0.0484311	0.17659	0.753034
ENSMUSG00000111528	Gm39460	-0.49538	0.811153	NA	#VALUE!
ENSMUSG00000111873	Gm39463	0.813964	0.397217	NA	#VALUE!
ENSMUSG00000111785	Gm39464	2.07065	0.210999	NA	#VALUE!
ENSMUSG00000111389	Gm39465	-1.00373	0.729262	NA	#VALUE!
ENSMUSG00000110834	Gm39469	-0.171886	0.374931	0.603049	0.219647
ENSMUSG00000113845	Gm39473	2.20343	0.00131449	0.0166718	1.77802
ENSMUSG00000109459	Gm39526	0.0794847	0.932193	NA	#VALUE!
ENSMUSG00000111326	Gm3953	1.13148	0.816023	NA	#VALUE!
ENSMUSG00000116380	Gm39556	1.48849	0.0249509	0.115553	0.93722
ENSMUSG00000109737	Gm39566	1.65735	0.168136	NA	#VALUE!
ENSMUSG00000107572	Gm3961	0	1	NA	#VALUE!
ENSMUSG00000091163	Gm3962	0	1	NA	#VALUE!
ENSMUSG00000114383	Gm3963	0.469076	0.840561	NA	#VALUE!
ENSMUSG00000115378	Gm39653	-2.13695	0.0312243	NA	#VALUE!
ENSMUSG00000110712	Gm39662	-0.700428	0.269228	0.495765	0.304724
ENSMUSG00000105795	Gm3970	-0.719666	0.693599	NA	#VALUE!
ENSMUSG00000110618	Gm39822	-1.93656	0.00596266	0.0458752	1.33842
ENSMUSG00000079070	Gm3985	0.380815	0.173355	0.381641	0.418345
ENSMUSG00000109931	Gm39929	0.348455	0.650559	0.808006	0.0925855
ENSMUSG00000105258	Gm40038	-0.422393	0.930797	NA	#VALUE!
ENSMUSG00000105260	Gm40040	1.39213	0.774509	NA	#VALUE!
ENSMUSG00000105003	Gm40055	0.897884	0.00675567	0.0496393	1.30417
ENSMUSG00000105355	Gm40117	0.715567	0.203365	0.419343	0.37743
ENSMUSG00000113820	Gm4012	0.635571	0.896036	NA	#VALUE!
ENSMUSG00000105961	Gm40123	-3.44665	0.0121041	NA	#VALUE!
ENSMUSG00000117662	Gm4013	0.416711	0.222862	0.443142	0.353457
ENSMUSG00000106629	Gm40155	0	1	NA	#VALUE!
ENSMUSG00000101059	Gm4017	-0.657048	0.684099	0.831025	0.0803858
ENSMUSG00000105057	Gm40190	1.55122	0.0699869	NA	#VALUE!
ENSMUSG00000109833	Gm40193	0.250476	0.816698	NA	#VALUE!
ENSMUSG00000106064	Gm40263	1.09102	0.8225	NA	#VALUE!
ENSMUSG00000114430	Gm40264	0.635571	0.896036	NA	#VALUE!
ENSMUSG00000107362	Gm40309	-0.870004	0.668051	NA	#VALUE!
ENSMUSG00000110165	Gm4032	-0.412559	0.334026	0.563905	0.248794
ENSMUSG00000104932	Gm40323	-0.422394	0.930797	NA	#VALUE!
ENSMUSG00000106644	Gm40331	-1.89711	0.657451	NA	#VALUE!
ENSMUSG00000104873	Gm40332	0.594292	0.479813	NA	#VALUE!
ENSMUSG00000100760	Gm4035	0.229011	0.843168	NA	#VALUE!
ENSMUSG00000113498	Gm4036	0.938925	0.656174	NA	#VALUE!
ENSMUSG00000112865	Gm40375	0.0585003	0.9898	NA	#VALUE!
ENSMUSG00000107440	Gm40377	-0.04068	0.963453	0.98251	0.00766299
ENSMUSG00000114082	Gm40383	0.452907	0.861524	NA	#VALUE!
ENSMUSG00000112353	Gm40418	-2.33086	0.270604	NA	#VALUE!
ENSMUSG00000112685	Gm40421	-0.147517	0.80629	0.901559	0.0450056
ENSMUSG00000113900	Gm40437	0.733887	0.570197	NA	#VALUE!
ENSMUSG00000113441	Gm40438	-2.05985	0.638697	NA	#VALUE!
ENSMUSG00000108231	Gm4045	0.10927	0.651398	0.808761	0.0921799
ENSMUSG00000108626	Gm40457	1.71529	0.723803	NA	#VALUE!
ENSMUSG00000110324	Gm40460	0.0584999	0.981701	NA	#VALUE!
ENSMUSG00000110649	Gm40466	1.15606	0.000840865	0.0122348	1.9124
ENSMUSG00000113940	Gm40477	-1.23546	0.551268	NA	#VALUE!
ENSMUSG00000110236	Gm40493	-0.0778674	0.789879	0.892806	0.0492427
ENSMUSG00000111726	Gm40513	1.41447	0.155481	NA	#VALUE!
ENSMUSG00000110924	Gm40518	-1.37743	0.0980615	0.272038	0.565371
ENSMUSG00000113001	Gm40538	1.75195	0.718097	NA	#VALUE!
ENSMUSG00000113236	Gm40548	0.392126	0.768253	NA	#VALUE!
ENSMUSG00000112598	Gm40552	-2.11025	0.661092	NA	#VALUE!
ENSMUSG00000113362	Gm40557	0.303099	0.397762	0.6231	0.205442
ENSMUSG00000113193	Gm40576	0.833858	0.117264	0.303922	0.517238
ENSMUSG00000113029	Gm40578	-0.141552	0.447451	0.663566	0.178116
ENSMUSG00000112679	Gm40603	0.238726	0.657556	0.813138	0.0898359
ENSMUSG00000085451	Gm40614	0.255941	0.850275	NA	#VALUE!
ENSMUSG00000112352	Gm40617	1.09072	0.0080302	0.055556	1.25527
ENSMUSG00000111646	Gm40621	0.888744	0.647463	NA	#VALUE!
ENSMUSG00000111377	Gm40634	-1.40181	0.771918	NA	#VALUE!
ENSMUSG00000110891	Gm40639	1.13148	0.816023	NA	#VALUE!
ENSMUSG00000112766	Gm40645	0.63557	0.888595	NA	#VALUE!
ENSMUSG00000112198	Gm4065	-0.559573	0.851083	NA	#VALUE!
ENSMUSG00000112733	Gm40650	1.31225	0.342731	NA	#VALUE!
ENSMUSG00000112345	Gm40652	-1.48294	0.669668	NA	#VALUE!
ENSMUSG00000113271	Gm40653	1.13103	0.78497	NA	#VALUE!
ENSMUSG00000114091	Gm40655	0.635569	0.896036	NA	#VALUE!
ENSMUSG00000114098	Gm40660	0	1	NA	#VALUE!
ENSMUSG00000114017	Gm40662	0.294501	0.714372	0.850516	0.0703173
ENSMUSG00000113241	Gm40663	0.0123429	0.973238	0.987068	0.00565286
ENSMUSG00000112798	Gm40685	0.635569	0.896036	NA	#VALUE!
ENSMUSG00000112870	Gm40689	-0.0276706	0.99546	NA	#VALUE!
ENSMUSG00000112136	Gm40692	-1.0612	0.366749	NA	#VALUE!
ENSMUSG00000078606	Gm4070	0.347183	0.422741	0.644113	0.191038
ENSMUSG00000112641	Gm40709	1.53708	0.0511673	NA	#VALUE!
ENSMUSG00000112134	Gm40723	0	1	NA	#VALUE!
ENSMUSG00000096449	Gm4076	-0.0509047	0.845134	0.922469	0.0350483
ENSMUSG00000112246	Gm40761	-0.635689	0.43633	0.65471	0.183951
ENSMUSG00000112796	Gm40770	-1.00447	0.836379	NA	#VALUE!
ENSMUSG00000112458	Gm40773	-0.627013	0.804161	NA	#VALUE!
ENSMUSG00000111972	Gm40778	-1.00411	0.777021	NA	#VALUE!
ENSMUSG00000112539	Gm40787	2.4494	0.389748	NA	#VALUE!
ENSMUSG00000104310	Gm4081	0.11248	0.953386	NA	#VALUE!
ENSMUSG00000114702	Gm40828	-0.506287	0.664095	NA	#VALUE!
ENSMUSG00000113216	Gm40841	-0.361855	0.000375854	0.00716556	2.14475
ENSMUSG00000113123	Gm40864	0	1	NA	#VALUE!
ENSMUSG00000113096	Gm40884	0.158439	0.852894	NA	#VALUE!
ENSMUSG00000113613	Gm40893	-0.294524	0.6213	0.788882	0.102988
ENSMUSG00000113998	Gm40909	1.52425	0.39399	NA	#VALUE!
ENSMUSG00000113738	Gm40910	-0.422393	0.930797	NA	#VALUE!
ENSMUSG00000114355	Gm40916	1.61288	0.72833	NA	#VALUE!
ENSMUSG00000114866	Gm40922	2.81393	0.136836	NA	#VALUE!
ENSMUSG00000114710	Gm40923	-1.62211	0.227893	NA	#VALUE!
ENSMUSG00000113553	Gm40932	0	1	NA	#VALUE!
ENSMUSG00000114231	Gm40968	-1.37622	0.363627	NA	#VALUE!
ENSMUSG00000113566	Gm40977	1.18495	0.383253	NA	#VALUE!
ENSMUSG00000112935	Gm40983	1.06709	0.799464	NA	#VALUE!
ENSMUSG00000114327	Gm40988	1.13148	0.816023	NA	#VALUE!
ENSMUSG00000114038	Gm40999	1.39288	0.763387	NA	#VALUE!
ENSMUSG00000113274	Gm41002	1.40909	0.351085	NA	#VALUE!
ENSMUSG00000114415	Gm41030	0.470234	0.640287	NA	#VALUE!
ENSMUSG00000114738	Gm41041	-0.986135	0.176287	NA	#VALUE!
ENSMUSG00000114652	Gm41043	0.554407	0.909236	NA	#VALUE!
ENSMUSG00000118002	Gm4107	2.09176	0.114784	NA	#VALUE!
ENSMUSG00000114864	Gm41071	0.0712653	0.933548	0.969157	0.013606
ENSMUSG00000114369	Gm41077	-0.393445	0.130047	0.324506	0.488777
ENSMUSG00000114214	Gm41102	-1.00447	0.836379	NA	#VALUE!
ENSMUSG00000114785	Gm41115	-0.489598	0.476242	0.685538	0.163968
ENSMUSG00000114815	Gm41118	1.0025	0.203225	NA	#VALUE!
ENSMUSG00000115846	Gm41144	0.551566	0.833624	NA	#VALUE!
ENSMUSG00000116007	Gm4116	-0.422393	0.930797	NA	#VALUE!
ENSMUSG00000115627	Gm41168	1.48522	0.177518	NA	#VALUE!
ENSMUSG00000089940	Gm4117	-1.07253	0.00035476	0.00684836	2.16441
ENSMUSG00000114693	Gm41177	1.09315	0.188199	NA	#VALUE!
ENSMUSG00000114902	Gm4118	0.992113	0.0544306	0.189909	0.721454
ENSMUSG00000114618	Gm41183	0.525461	0.5241	NA	#VALUE!
ENSMUSG00000114833	Gm41192	0.323292	0.450315	0.66613	0.176441
ENSMUSG00000114120	Gm4120	0.635572	0.855415	NA	#VALUE!
ENSMUSG00000115580	Gm41230	-0.460372	0.442931	0.659965	0.180479
ENSMUSG00000110273	Gm41231	0.147281	0.758368	0.874829	0.0580771
ENSMUSG00000115835	Gm41253	0.528869	0.913404	NA	#VALUE!
ENSMUSG00000115585	Gm41271	1.70704	0.725089	NA	#VALUE!
ENSMUSG00000115614	Gm41276	-0.422393	0.930797	NA	#VALUE!
ENSMUSG00000085352	Gm4128	-2.21703	0.645816	NA	#VALUE!
ENSMUSG00000112294	Gm4129	-1.60118	0.0932473	NA	#VALUE!
ENSMUSG00000115428	Gm41290	-1.50343	0.666077	NA	#VALUE!
ENSMUSG00000115811	Gm41293	0.140765	0.900681	NA	#VALUE!
ENSMUSG00000114579	Gm4130	0.118217	0.665345	0.818308	0.0870834
ENSMUSG00000115430	Gm41300	1.54812	0.515094	NA	#VALUE!
ENSMUSG00000115405	Gm41307	-0.99655	0.707171	NA	#VALUE!
ENSMUSG00000100486	Gm4131	0.353039	0.644889	NA	#VALUE!
ENSMUSG00000115241	Gm41322	0	1	NA	#VALUE!
ENSMUSG00000115862	Gm41333	-1.34857	0.781217	NA	#VALUE!
ENSMUSG00000115520	Gm41335	-1.61351	0.738236	NA	#VALUE!
ENSMUSG00000092571	Gm4134	0.723861	0.130927	0.3253	0.487716
ENSMUSG00000116288	Gm41349	-0.143737	0.669556	0.821226	0.0855371
ENSMUSG00000116125	Gm41361	-0.00113666	0.997457	0.998714	0.000558833
ENSMUSG00000118456	Gm41381	0.876997	0.00976168	0.0630599	1.20025
ENSMUSG00000116190	Gm41386	3.07046	0.276947	NA	#VALUE!
ENSMUSG00000116253	Gm41392	-1.32261	0.657528	NA	#VALUE!
ENSMUSG00000116160	Gm41392	-2.47942	0.132511	NA	#VALUE!
ENSMUSG00000116223	Gm41396	0.355985	0.257424	0.482729	0.316297
ENSMUSG00000115961	Gm41409	0.543062	0.472802	0.682835	0.165684
ENSMUSG00000116029	Gm41414	0.261403	0.600434	0.77496	0.110721
ENSMUSG00000116946	Gm41442	1.02059	0.000722357	0.0110623	1.95615
ENSMUSG00000074800	Gm4149	0.369597	0.335443	0.565096	0.247878
ENSMUSG00000116763	Gm41492	0.0824453	0.92402	0.964306	0.0157852
ENSMUSG00000116608	Gm41495	1.29027	0.464179	NA	#VALUE!
ENSMUSG00000116747	Gm41496	-1.94902	0.406252	NA	#VALUE!
ENSMUSG00000116822	Gm41504	-2.2235	0.0244681	0.114129	0.942603
ENSMUSG00000116641	Gm41505	-0.919192	0.0842107	0.248188	0.605219
ENSMUSG00000117131	Gm41506	0.715197	0.75364	NA	#VALUE!
ENSMUSG00000116551	Gm41517	1.63854	0.67881	NA	#VALUE!
ENSMUSG00000092512	Gm4152	-1.3373	0.210425	NA	#VALUE!
ENSMUSG00000117070	Gm41541	-0.567589	0.631206	NA	#VALUE!
ENSMUSG00000117488	Gm41545	0.553977	0.894242	NA	#VALUE!
ENSMUSG00000118147	Gm41555	-2.43904	0.168696	NA	#VALUE!
ENSMUSG00000117007	Gm41556	0.554764	0.3048	0.534946	0.27169
ENSMUSG00000117760	Gm41561	-0.422393	0.930797	NA	#VALUE!
ENSMUSG00000118284	Gm41562	1.36194	0.356897	NA	#VALUE!
ENSMUSG00000117048	Gm41584	-0.437309	0.586579	0.765881	0.115838
ENSMUSG00000117076	Gm41600	0.635568	0.896036	NA	#VALUE!
ENSMUSG00000117231	Gm41609	-0.613619	0.571439	NA	#VALUE!
ENSMUSG00000117079	Gm41611	-0.571104	0.404295	0.627735	0.202223
ENSMUSG00000117564	Gm41638	1.53571	0.700758	NA	#VALUE!
ENSMUSG00000117421	Gm41639	0.371849	0.647791	NA	#VALUE!
ENSMUSG00000114366	Gm4165	-2.4795	0.606685	NA	#VALUE!
ENSMUSG00000117635	Gm41653	-0.422393	0.930797	NA	#VALUE!
ENSMUSG00000117548	Gm41662	-0.16881	0.610809	0.781259	0.107205
ENSMUSG00000117519	Gm41664	-1.72585	0.38443	NA	#VALUE!
ENSMUSG00000117536	Gm41669	0.635569	0.896036	NA	#VALUE!
ENSMUSG00000118080	Gm41693	-0.422393	0.930797	NA	#VALUE!
ENSMUSG00000118015	Gm41708	-0.542318	0.540151	0.73186	0.135572
ENSMUSG00000118139	Gm41720	-1.00447	0.836379	NA	#VALUE!
ENSMUSG00000118365	Gm41724	-0.86767	0.858178	NA	#VALUE!
ENSMUSG00000118370	Gm41750	0.595249	0.614848	NA	#VALUE!
ENSMUSG00000118163	Gm41757	1.13148	0.816023	NA	#VALUE!
ENSMUSG00000117992	Gm41760	0.0883927	0.677892	0.826844	0.0825765
ENSMUSG00000117891	Gm41764	1.9912	0.119952	NA	#VALUE!
ENSMUSG00000112363	Gm4178	-1.34857	0.781217	NA	#VALUE!
ENSMUSG00000117526	Gm41780	-1.00447	0.836379	NA	#VALUE!
ENSMUSG00000118373	Gm41787	0.635571	0.896036	NA	#VALUE!
ENSMUSG00000117842	Gm41793	2.39372	0.219567	NA	#VALUE!
ENSMUSG00000118280	Gm41804	0.0671275	0.910859	0.957192	0.0190009
ENSMUSG00000118109	Gm41815	1.09102	0.8225	NA	#VALUE!
ENSMUSG00000117837	Gm41821	0.0740191	0.945502	NA	#VALUE!
ENSMUSG00000118212	Gm41836	0.735829	0.193834	0.408326	0.388993
ENSMUSG00000092384	Gm4189	0.393609	0.155236	0.358189	0.445887
ENSMUSG00000091421	Gm4202	0.398711	0.450484	0.666182	0.176407
ENSMUSG00000110386	Gm42031	-4.78494	0.00217413	NA	#VALUE!
ENSMUSG00000079139	Gm4204	0.0352384	0.747048	0.868501	0.0612299
ENSMUSG00000110631	Gm42047	-1.15869	0.153011	0.355001	0.44977
ENSMUSG00000118263	Gm42064	-0.983042	0.0930089	0.264067	0.578286
ENSMUSG00000110156	Gm42067	-0.439482	0.0173724	0.092507	1.03383
ENSMUSG00000100426	Gm4208	-1.34191	0.136003	NA	#VALUE!
ENSMUSG00000106863	Gm42109	1.97717	0.665128	NA	#VALUE!
ENSMUSG00000097146	Gm4211	0.577479	0.218009	0.437591	0.358931
ENSMUSG00000105097	Gm42133	0.0585003	0.989344	NA	#VALUE!
ENSMUSG00000105826	Gm42141	-0.481581	0.665807	NA	#VALUE!
ENSMUSG00000106659	Gm42161	-1.47088	0.683689	NA	#VALUE!
ENSMUSG00000097954	Gm4217	0.182265	0.738149	0.863577	0.063699
ENSMUSG00000091378	Gm4219	-0.865181	0.0638894	0.210644	0.676452
ENSMUSG00000109716	Gm42196	0.498411	0.732965	NA	#VALUE!
ENSMUSG00000105222	Gm42205	0.528718	0.644114	NA	#VALUE!
ENSMUSG00000096948	Gm4221	-0.121344	0.622659	0.789713	0.102531
ENSMUSG00000118141	Gm4230	0.635571	0.896036	NA	#VALUE!
ENSMUSG00000110373	Gm42303	0.416347	0.305343	0.535698	0.27108
ENSMUSG00000108348	Gm42372	0.0248493	0.663006	0.8167	0.0879376
ENSMUSG00000108431	Gm42375	1.45962	0.618461	NA	#VALUE!
ENSMUSG00000109532	Gm42397	-1.7687	0.330194	NA	#VALUE!
ENSMUSG00000115025	Gm4240	0.0212934	0.966933	0.983954	0.00702512
ENSMUSG00000114379	Gm4241	-0.189893	0.83513	NA	#VALUE!
ENSMUSG00000117740	Gm4242	-0.297703	0.728775	NA	#VALUE!
ENSMUSG00000105335	Gm42423	0.695945	0.158965	0.363506	0.439489
ENSMUSG00000105759	Gm42425	0.635571	0.896036	NA	#VALUE!
ENSMUSG00000105263	Gm42427	0	1	NA	#VALUE!
ENSMUSG00000105962	Gm42432	2.26445	0.0639959	NA	#VALUE!
ENSMUSG00000105230	Gm42433	-0.167264	0.357053	0.586303	0.231878
ENSMUSG00000105517	Gm42436	-0.791128	0.424035	NA	#VALUE!
ENSMUSG00000105674	Gm42437	0.627892	0.800211	NA	#VALUE!
ENSMUSG00000106356	Gm42438	0	1	NA	#VALUE!
ENSMUSG00000106395	Gm42439	0.0585003	0.990404	NA	#VALUE!
ENSMUSG00000106516	Gm42441	-0.0148741	0.99756	NA	#VALUE!
ENSMUSG00000106557	Gm42442	0	1	NA	#VALUE!
ENSMUSG00000105726	Gm42443	1.74917	0.631105	NA	#VALUE!
ENSMUSG00000106048	Gm42444	-0.681284	0.618097	NA	#VALUE!
ENSMUSG00000106411	Gm42445	2.06273	0.431789	NA	#VALUE!
ENSMUSG00000106491	Gm42446	0.345154	0.68621	NA	#VALUE!
ENSMUSG00000105485	Gm42447	-0.0809756	0.97249	NA	#VALUE!
ENSMUSG00000104625	Gm42448	-0.422393	0.930797	NA	#VALUE!
ENSMUSG00000104612	Gm42449	0.635571	0.896036	NA	#VALUE!
ENSMUSG00000105437	Gm42450	0	1	NA	#VALUE!
ENSMUSG00000106637	Gm42455	0.164168	0.896178	NA	#VALUE!
ENSMUSG00000105736	Gm42456	0.715666	0.049744	0.179425	0.746117
ENSMUSG00000106843	Gm42458	0	1	NA	#VALUE!
ENSMUSG00000106430	Gm42460	-0.494037	0.589969	NA	#VALUE!
ENSMUSG00000104728	Gm42462	0.884325	0.131111	0.325549	0.487383
ENSMUSG00000106032	Gm42463	0.12087	0.799699	0.897636	0.0468996
ENSMUSG00000104756	Gm42464	0.91382	0.274959	0.502517	0.298849
ENSMUSG00000106751	Gm42467	-0.233203	0.710985	0.84794	0.0716349
ENSMUSG00000105092	Gm42468	1.13126	0.800222	NA	#VALUE!
ENSMUSG00000110124	Gm4247	-0.170342	0.489613	0.694723	0.158188
ENSMUSG00000105127	Gm42470	-1.02185	0.304875	NA	#VALUE!
ENSMUSG00000107263	Gm42471	-0.184382	0.680785	0.828792	0.0815543
ENSMUSG00000106293	Gm42476	0.635571	0.896036	NA	#VALUE!
ENSMUSG00000106967	Gm42477	1.30654	0.0267328	0.121188	0.916541
ENSMUSG00000106337	Gm42478	-0.992203	0.748878	NA	#VALUE!
ENSMUSG00000105051	Gm4248	0.152378	0.881309	NA	#VALUE!
ENSMUSG00000105637	Gm42480	-2.2323	0.268012	NA	#VALUE!
ENSMUSG00000104821	Gm42481	0	1	NA	#VALUE!
ENSMUSG00000105050	Gm42482	-1.37842	0.761583	NA	#VALUE!
ENSMUSG00000106646	Gm42483	0	1	NA	#VALUE!
ENSMUSG00000104709	Gm42484	0	1	NA	#VALUE!
ENSMUSG00000105049	Gm42486	-0.0321316	0.986098	NA	#VALUE!
ENSMUSG00000106060	Gm42488	-0.167322	0.779498	0.88689	0.05213
ENSMUSG00000104833	Gm42489	-0.523861	0.388841	0.615097	0.211057
ENSMUSG00000103329	Gm42492	0.388858	0.204518	0.420667	0.376062
ENSMUSG00000106275	Gm42495	1.50043	1.67479e-05	0.000859957	3.06552
ENSMUSG00000104581	Gm42497	-0.422393	0.930797	NA	#VALUE!
ENSMUSG00000105059	Gm42498	1.01769	0.485433	NA	#VALUE!
ENSMUSG00000104727	Gm42500	1.37062	2.78297e-05	0.00123319	2.90897
ENSMUSG00000105609	Gm42501	-0.3615	0.703815	NA	#VALUE!
ENSMUSG00000105198	Gm42502	0.453781	0.714166	NA	#VALUE!
ENSMUSG00000104708	Gm42503	0.804982	0.0358934	0.14649	0.834191
ENSMUSG00000106198	Gm42504	1.00281	0.277305	0.505034	0.29668
ENSMUSG00000106934	Gm42506	2.58567	0.0988857	NA	#VALUE!
ENSMUSG00000107168	Gm42507	-0.57808	0.411922	0.634567	0.197522
ENSMUSG00000106536	Gm42508	0.0517965	0.983824	NA	#VALUE!
ENSMUSG00000105042	Gm42509	0.408288	0.750379	NA	#VALUE!
ENSMUSG00000104860	Gm42510	0.635571	0.896036	NA	#VALUE!
ENSMUSG00000104730	Gm42511	0.635567	0.896036	NA	#VALUE!
ENSMUSG00000105065	Gm42513	-0.749949	0.458642	NA	#VALUE!
ENSMUSG00000105553	Gm42514	0.635571	0.896036	NA	#VALUE!
ENSMUSG00000105378	Gm42515	-0.510787	0.916361	NA	#VALUE!
ENSMUSG00000105639	Gm42516	0.0584992	0.984566	NA	#VALUE!
ENSMUSG00000105867	Gm42517	-0.0438022	0.819761	0.908882	0.0414925
ENSMUSG00000106304	Gm42518	-0.0169484	0.959886	0.980981	0.00833957
ENSMUSG00000104837	Gm42520	-1.88695	0.241494	NA	#VALUE!
ENSMUSG00000105745	Gm42521	0.0941267	0.819692	0.908882	0.0414925
ENSMUSG00000105253	Gm42522	-0.422393	0.930797	NA	#VALUE!
ENSMUSG00000106679	Gm42524	0	1	NA	#VALUE!
ENSMUSG00000105969	Gm42525	-0.22203	0.734781	0.861792	0.0645977
ENSMUSG00000105592	Gm42527	-0.314162	0.309577	0.539663	0.267877
ENSMUSG00000107134	Gm42528	-0.725267	0.0596097	0.201172	0.696432
ENSMUSG00000106764	Gm42529	0.232985	0.961757	NA	#VALUE!
ENSMUSG00000107178	Gm42531	0.470237	0.413642	0.635758	0.196708
ENSMUSG00000105047	Gm42533	1.20844	0.803319	NA	#VALUE!
ENSMUSG00000105086	Gm42534	-1.89592	0.694996	NA	#VALUE!
ENSMUSG00000106500	Gm42540	0.635571	0.896036	NA	#VALUE!
ENSMUSG00000104622	Gm42541	0	1	NA	#VALUE!
ENSMUSG00000104869	Gm42544	-0.778742	0.281531	0.509794	0.292606
ENSMUSG00000107058	Gm42545	1.85821	0.0136145	0.0786609	1.10424
ENSMUSG00000106990	Gm42547	-0.322109	0.094255	0.266406	0.574456
ENSMUSG00000106959	Gm42548	0.246598	0.814298	NA	#VALUE!
ENSMUSG00000107320	Gm42549	0.978683	0.000603228	0.00979366	2.00905
ENSMUSG00000105374	Gm42551	0.635571	0.896036	NA	#VALUE!
ENSMUSG00000105087	Gm42552	-0.936591	0.799896	NA	#VALUE!
ENSMUSG00000105416	Gm42553	2.20031	0.384907	NA	#VALUE!
ENSMUSG00000104701	Gm42555	0.113711	0.935792	NA	#VALUE!
ENSMUSG00000107227	Gm42559	-0.533125	0.454576	0.669109	0.174503
ENSMUSG00000107246	Gm42560	-1.08677	0.398587	NA	#VALUE!
ENSMUSG00000104928	Gm42565	0	1	NA	#VALUE!
ENSMUSG00000104806	Gm42566	0	1	NA	#VALUE!
ENSMUSG00000105085	Gm42567	-0.53648	0.534743	NA	#VALUE!
ENSMUSG00000103703	Gm42568	-0.189567	0.476861	0.685793	0.163807
ENSMUSG00000105016	Gm42569	0	1	NA	#VALUE!
ENSMUSG00000107171	Gm42572	1.40352	0.000134761	0.00357214	2.44707
ENSMUSG00000106736	Gm42573	1.11993	0.641152	NA	#VALUE!
ENSMUSG00000106987	Gm42575	0	1	NA	#VALUE!
ENSMUSG00000107205	Gm42576	1.23484	0.439335	NA	#VALUE!
ENSMUSG00000107306	Gm42577	-0.277734	0.466385	0.677772	0.168916
ENSMUSG00000105860	Gm42578	-1.32428	0.275818	NA	#VALUE!
ENSMUSG00000098243	Gm4258	-0.140432	0.828304	0.914048	0.0390308
ENSMUSG00000106826	Gm42583	0.223587	0.740023	0.864773	0.0630979
ENSMUSG00000107097	Gm42584	1.13148	0.816023	NA	#VALUE!
ENSMUSG00000106457	Gm42585	0.890776	0.0858642	0.251307	0.599795
ENSMUSG00000105701	Gm42587	-0.422399	0.90162	NA	#VALUE!
ENSMUSG00000105584	Gm42588	0.0584987	0.990404	NA	#VALUE!
ENSMUSG00000105470	Gm42589	-0.422394	0.930797	NA	#VALUE!
ENSMUSG00000105500	Gm42591	1.06896	0.67251	NA	#VALUE!
ENSMUSG00000105161	Gm42595	0.0950606	0.647836	0.805934	0.0937003
ENSMUSG00000105482	Gm42596	-0.748004	0.208314	0.42493	0.371683
ENSMUSG00000105980	Gm42597	-0.902682	0.804347	NA	#VALUE!
ENSMUSG00000105711	Gm42598	-1.20958	0.468272	NA	#VALUE!
ENSMUSG00000107278	Gm42600	0.00240696	0.993795	0.997912	0.000907789
ENSMUSG00000106319	Gm42601	0	1	NA	#VALUE!
ENSMUSG00000104698	Gm42602	-0.422396	0.887836	NA	#VALUE!
ENSMUSG00000105446	Gm42605	-0.0638212	0.977084	NA	#VALUE!
ENSMUSG00000106354	Gm42607	1.16415	0.14282	0.34163	0.466444
ENSMUSG00000106651	Gm42608	-0.208341	0.469906	0.680931	0.166897
ENSMUSG00000105975	Gm42609	-0.880486	0.347065	NA	#VALUE!
ENSMUSG00000105643	Gm42611	1.44131	0.0602949	0.202592	0.693378
ENSMUSG00000105442	Gm42614	0.277611	0.905068	NA	#VALUE!
ENSMUSG00000105622	Gm42615	1.71453	0.0892529	NA	#VALUE!
ENSMUSG00000106010	Gm42616	1.39213	0.774509	NA	#VALUE!
ENSMUSG00000104919	Gm42617	0.635571	0.896036	NA	#VALUE!
ENSMUSG00000105809	Gm42626	0	1	NA	#VALUE!
ENSMUSG00000106417	Gm42628	2.18831	0.453826	NA	#VALUE!
ENSMUSG00000106832	Gm42632	1.68923	0.0204534	0.101824	0.992152
ENSMUSG00000106458	Gm42633	0.635571	0.896036	NA	#VALUE!
ENSMUSG00000105940	Gm42635	-0.391983	0.668622	NA	#VALUE!
ENSMUSG00000104682	Gm42636	0.437237	0.22814	0.449304	0.34746
ENSMUSG00000106123	Gm42638	1.09127	0.805215	NA	#VALUE!
ENSMUSG00000104871	Gm42639	-0.232904	0.753361	0.872067	0.0594501
ENSMUSG00000105357	Gm42647	1.48363	0.272254	NA	#VALUE!
ENSMUSG00000106682	Gm42648	-0.0296298	0.990818	NA	#VALUE!
ENSMUSG00000108504	Gm4265	-0.422395	0.925369	NA	#VALUE!
ENSMUSG00000104877	Gm42651	0.646368	0.658549	NA	#VALUE!
ENSMUSG00000106549	Gm42653	-0.422393	0.930797	NA	#VALUE!
ENSMUSG00000107141	Gm42654	-2.00045	0.55834	NA	#VALUE!
ENSMUSG00000106915	Gm42655	0.302996	0.827907	NA	#VALUE!
ENSMUSG00000106841	Gm42656	-0.147014	0.782535	0.888649	0.0512697
ENSMUSG00000106251	Gm42658	0.562578	0.181975	0.392391	0.406281
ENSMUSG00000105655	Gm42659	0.0427871	0.94473	0.974438	0.0112457
ENSMUSG00000106104	Gm42660	1.09102	0.8225	NA	#VALUE!
ENSMUSG00000106099	Gm42664	0.971386	0.00534452	0.0425479	1.37112
ENSMUSG00000107373	Gm42668	-0.245178	0.6022	0.776311	0.109964
ENSMUSG00000106631	Gm42669	0.0623533	0.941562	NA	#VALUE!
ENSMUSG00000107319	Gm42670	-2.02604	0.0412176	NA	#VALUE!
ENSMUSG00000105395	Gm42672	1.14698	0.0319166	0.135387	0.868424
ENSMUSG00000104626	Gm42675	-0.120659	0.868787	NA	#VALUE!
ENSMUSG00000105041	Gm42676	0.0585003	0.990404	NA	#VALUE!
ENSMUSG00000106121	Gm42679	-1.00447	0.836379	NA	#VALUE!
ENSMUSG00000105334	Gm42680	0.635571	0.896036	NA	#VALUE!
ENSMUSG00000105855	Gm42681	-1.00922	0.617167	NA	#VALUE!
ENSMUSG00000105570	Gm42682	-0.461522	0.750251	NA	#VALUE!
ENSMUSG00000105848	Gm42683	-1.00443	0.829665	NA	#VALUE!
ENSMUSG00000105740	Gm42685	-1.22552	0.0343694	0.142214	0.847058
ENSMUSG00000104535	Gm42686	0.780819	0.0403991	0.158225	0.800725
ENSMUSG00000079511	Gm42688	-0.0624203	0.785857	0.890084	0.0505689
ENSMUSG00000106391	Gm42690	0.0275207	0.93546	0.970202	0.0131379
ENSMUSG00000104901	Gm42692	-0.547614	0.167734	0.374924	0.426057
ENSMUSG00000105284	Gm42693	-0.203194	0.691433	0.835718	0.0779405
ENSMUSG00000104954	Gm42694	1.13148	0.816023	NA	#VALUE!
ENSMUSG00000106525	Gm42695	-1.43005	0.376154	NA	#VALUE!
ENSMUSG00000104721	Gm42696	-1.47008	0.532926	NA	#VALUE!
ENSMUSG00000106120	Gm42697	0.354249	0.816999	NA	#VALUE!
ENSMUSG00000105083	Gm42699	0.635571	0.896036	NA	#VALUE!
ENSMUSG00000106443	Gm42702	-0.422394	0.930797	NA	#VALUE!
ENSMUSG00000106109	Gm42704	2.9091	0.039617	NA	#VALUE!
ENSMUSG00000105324	Gm42705	-0.422393	0.930797	NA	#VALUE!
ENSMUSG00000106524	Gm42706	-0.971729	0.578225	NA	#VALUE!
ENSMUSG00000105811	Gm42707	0.694908	0.254826	0.479918	0.318833
ENSMUSG00000105894	Gm42710	-2.16333	0.40096	NA	#VALUE!
ENSMUSG00000106501	Gm42711	-1.00447	0.836379	NA	#VALUE!
ENSMUSG00000107023	Gm42715	0.00371986	0.984972	0.993716	0.00273784
ENSMUSG00000105264	Gm42716	0.0584997	0.984809	NA	#VALUE!
ENSMUSG00000106197	Gm42717	1.86657	0.0473235	NA	#VALUE!
ENSMUSG00000106093	Gm42722	-0.0473026	0.929044	0.967431	0.0143801
ENSMUSG00000105709	Gm42723	0.571542	0.1305	0.325069	0.488025
ENSMUSG00000105601	Gm42725	0.529022	0.154568	0.357261	0.447014
ENSMUSG00000107102	Gm42726	0.345962	0.458571	0.671786	0.172769
ENSMUSG00000106767	Gm42727	0.555559	0.103329	0.280741	0.551694
ENSMUSG00000107158	Gm42728	0	1	NA	#VALUE!
ENSMUSG00000106696	Gm42729	0.63905	0.735222	NA	#VALUE!
ENSMUSG00000106758	Gm42731	0.635574	0.866051	NA	#VALUE!
ENSMUSG00000107331	Gm42732	0.162907	0.0921884	0.262921	0.580175
ENSMUSG00000106999	Gm42734	0	1	NA	#VALUE!
ENSMUSG00000107041	Gm42735	1.04125	0.0127089	0.0752534	1.12347
ENSMUSG00000106859	Gm42737	2.68497	0.254832	NA	#VALUE!
ENSMUSG00000107219	Gm42738	0.689005	0.389729	NA	#VALUE!
ENSMUSG00000106833	Gm42739	0	1	NA	#VALUE!
ENSMUSG00000106905	Gm42741	0.0872647	0.658091	0.81339	0.0897014
ENSMUSG00000107068	Gm42742	0.199547	0.358123	0.587522	0.230976
ENSMUSG00000050936	Gm42743	0.409934	0.731664	NA	#VALUE!
ENSMUSG00000105560	Gm42744	-2.2604	0.248346	NA	#VALUE!
ENSMUSG00000106808	Gm42745	-1.98499	0.621622	NA	#VALUE!
ENSMUSG00000105742	Gm42748	1.18873	0.000422524	0.00767955	2.11466
ENSMUSG00000099422	Gm4275	-0.00479051	0.996135	NA	#VALUE!
ENSMUSG00000106621	Gm42752	0	1	NA	#VALUE!
ENSMUSG00000106495	Gm42755	2.30606	0.022392	NA	#VALUE!
ENSMUSG00000104674	Gm42756	2.40157	6.51269e-18	2.32796e-14	13.633
ENSMUSG00000106518	Gm42759	1.13363	0.750545	NA	#VALUE!
ENSMUSG00000106985	Gm42761	-0.422396	0.903831	NA	#VALUE!
ENSMUSG00000104983	Gm42763	0.0800336	0.956042	NA	#VALUE!
ENSMUSG00000106173	Gm42764	0.908644	0.621678	NA	#VALUE!
ENSMUSG00000106300	Gm42765	1.8923	0.131874	NA	#VALUE!
ENSMUSG00000104929	Gm42766	0.635569	0.888148	NA	#VALUE!
ENSMUSG00000104562	Gm42767	1.78758	0.712564	NA	#VALUE!
ENSMUSG00000104661	Gm42768	0.635575	0.806174	NA	#VALUE!
ENSMUSG00000105922	Gm42769	-0.212475	0.686505	0.832635	0.0795455
ENSMUSG00000105983	Gm42770	0.19628	0.637317	0.799283	0.0972996
ENSMUSG00000106579	Gm42771	-0.194595	0.920174	NA	#VALUE!
ENSMUSG00000105700	Gm42772	-0.288727	0.694305	0.837333	0.0771016
ENSMUSG00000105009	Gm42774	1.10594	0.82011	NA	#VALUE!
ENSMUSG00000105484	Gm42775	0.212252	0.666927	0.819713	0.0863383
ENSMUSG00000105889	Gm42776	-1.65185	0.511945	NA	#VALUE!
ENSMUSG00000104676	Gm42777	1.58362	0.2358	NA	#VALUE!
ENSMUSG00000105112	Gm42778	-1.37881	0.095172	NA	#VALUE!
ENSMUSG00000105976	Gm42782	-0.409761	0.317303	0.547305	0.261771
ENSMUSG00000104795	Gm42783	0.361313	0.3554	0.584889	0.232927
ENSMUSG00000107133	Gm42787	-0.719245	0.588863	NA	#VALUE!
ENSMUSG00000107388	Gm42788	0.386155	0.668404	NA	#VALUE!
ENSMUSG00000107340	Gm42789	1.03045	0.220631	NA	#VALUE!
ENSMUSG00000085732	Gm4279	0.723639	0.338339	NA	#VALUE!
ENSMUSG00000106840	Gm42790	-0.769165	0.365067	NA	#VALUE!
ENSMUSG00000106892	Gm42791	0.922457	0.281168	NA	#VALUE!
ENSMUSG00000105954	Gm42793	2.17716	0.169727	NA	#VALUE!
ENSMUSG00000105664	Gm42797	-1.0691	0.134087	0.329486	0.482163
ENSMUSG00000106717	Gm42798	-0.40723	0.265582	0.491749	0.308256
ENSMUSG00000106704	Gm42799	0.635571	0.896036	NA	#VALUE!
ENSMUSG00000107245	Gm42803	1.99741	0.644722	NA	#VALUE!
ENSMUSG00000105404	Gm42807	-0.422396	0.890763	NA	#VALUE!
ENSMUSG00000105845	Gm42808	-0.571449	0.506975	NA	#VALUE!
ENSMUSG00000105941	Gm42809	-0.0254811	0.990117	NA	#VALUE!
ENSMUSG00000106862	Gm42811	0.332064	0.741407	NA	#VALUE!
ENSMUSG00000106422	Gm42812	-0.554798	0.394878	0.620251	0.207432
ENSMUSG00000105012	Gm42813	-0.512985	0.660521	NA	#VALUE!
ENSMUSG00000106568	Gm42814	0.248888	0.733924	0.861218	0.064887
ENSMUSG00000104686	Gm42815	1.0507	0.427221	NA	#VALUE!
ENSMUSG00000105857	Gm42817	-0.422393	0.930797	NA	#VALUE!
ENSMUSG00000105728	Gm42819	0.661523	0.824722	NA	#VALUE!
ENSMUSG00000106427	Gm42820	1.46195	0.239015	NA	#VALUE!
ENSMUSG00000106596	Gm42822	0.930869	0.279426	NA	#VALUE!
ENSMUSG00000106423	Gm42825	0	1	NA	#VALUE!
ENSMUSG00000106503	Gm42827	0	1	NA	#VALUE!
ENSMUSG00000105895	Gm42829	-0.50805	0.00024033	0.00530829	2.27505
ENSMUSG00000104916	Gm42830	-1.32272	0.504289	NA	#VALUE!
ENSMUSG00000105520	Gm42837	0.786614	0.211899	0.430033	0.366498
ENSMUSG00000106663	Gm42839	0	1	NA	#VALUE!
ENSMUSG00000104938	Gm42840	-0.758916	0.127598	0.320519	0.494146
ENSMUSG00000106528	Gm42841	-1.39247	0.0130162	0.076511	1.11628
ENSMUSG00000106211	Gm42842	1.53002	0.547143	NA	#VALUE!
ENSMUSG00000105293	Gm42843	0	1	NA	#VALUE!
ENSMUSG00000105796	Gm42845	-1.47235	0.412691	NA	#VALUE!
ENSMUSG00000106743	Gm42847	-0.0360032	0.868603	0.934436	0.0294504
ENSMUSG00000106888	Gm42848	0.348823	0.540252	0.731905	0.135545
ENSMUSG00000107043	Gm42849	-0.645409	0.0583273	0.198577	0.70207
ENSMUSG00000085829	Gm4285	0.286824	0.194198	0.408662	0.388636
ENSMUSG00000106688	Gm42851	-0.225658	0.63099	0.794274	0.10003
ENSMUSG00000107021	Gm42853	-0.181529	0.688419	0.833824	0.0789258
ENSMUSG00000105706	Gm42855	-0.812669	0.441769	NA	#VALUE!
ENSMUSG00000106946	Gm42856	1.17307	0.376065	NA	#VALUE!
ENSMUSG00000107276	Gm42858	-0.546086	0.110274	0.292596	0.533732
ENSMUSG00000105270	Gm42863	0	1	NA	#VALUE!
ENSMUSG00000105152	Gm42864	-2.17527	0.0297559	0.129579	0.887467
ENSMUSG00000104807	Gm42865	-3.32368	0.299596	NA	#VALUE!
ENSMUSG00000105179	Gm42866	-0.930246	0.394742	NA	#VALUE!
ENSMUSG00000107128	Gm42867	0.595092	0.654989	NA	#VALUE!
ENSMUSG00000104943	Gm42868	0.376946	0.666331	NA	#VALUE!
ENSMUSG00000105137	Gm42869	1.58108	0.111036	NA	#VALUE!
ENSMUSG00000092552	Gm4287	-1.28427	0.391681	NA	#VALUE!
ENSMUSG00000106522	Gm42871	0.63557	0.882193	NA	#VALUE!
ENSMUSG00000105719	Gm42872	-0.330518	0.685091	NA	#VALUE!
ENSMUSG00000105217	Gm42873	0.0760707	0.930381	0.967977	0.0141351
ENSMUSG00000105259	Gm42874	-1.10931	0.146402	NA	#VALUE!
ENSMUSG00000105271	Gm42875	-0.624196	0.145862	0.345211	0.461915
ENSMUSG00000105691	Gm42876	-0.363694	0.512467	0.711754	0.14767
ENSMUSG00000105340	Gm42878	1.13148	0.816023	NA	#VALUE!
ENSMUSG00000106590	Gm42879	0.432197	0.514164	0.713139	0.146826
ENSMUSG00000105973	Gm42881	1.8056	0.030878	0.13258	0.87752
ENSMUSG00000106969	Gm42882	-1.21545	0.77563	NA	#VALUE!
ENSMUSG00000107090	Gm42884	1.10594	0.820111	NA	#VALUE!
ENSMUSG00000106802	Gm42885	-0.522843	0.857098	NA	#VALUE!
ENSMUSG00000104573	Gm42886	-0.515492	0.864996	NA	#VALUE!
ENSMUSG00000107148	Gm42888	0	1	NA	#VALUE!
ENSMUSG00000105852	Gm42890	-0.566159	0.0406947	0.158563	0.799797
ENSMUSG00000106342	Gm42891	-2.05425	0.366271	NA	#VALUE!
ENSMUSG00000106073	Gm42892	-0.222624	0.720031	0.853648	0.0687211
ENSMUSG00000106694	Gm42894	-0.212059	0.646167	0.804876	0.0942713
ENSMUSG00000106676	Gm42895	1.299	0.483046	NA	#VALUE!
ENSMUSG00000107295	Gm42896	-0.706233	0.377312	0.604627	0.218512
ENSMUSG00000107207	Gm42897	0.65599	0.573949	NA	#VALUE!
ENSMUSG00000104687	Gm42899	1.09102	0.822501	NA	#VALUE!
ENSMUSG00000106671	Gm42900	1.13116	0.793513	NA	#VALUE!
ENSMUSG00000104850	Gm42901	0.992087	0.0952901	0.268008	0.571852
ENSMUSG00000106396	Gm42902	0.343237	0.154232	0.35683	0.447539
ENSMUSG00000107288	Gm42903	-1.60555	0.540918	NA	#VALUE!
ENSMUSG00000106254	Gm42907	-0.422393	0.930797	NA	#VALUE!
ENSMUSG00000104940	Gm42908	0	1	NA	#VALUE!
ENSMUSG00000105155	Gm42910	0	1	NA	#VALUE!
ENSMUSG00000105514	Gm42913	0.715751	0.00942279	0.0617825	1.20913
ENSMUSG00000104604	Gm42915	0	1	NA	#VALUE!
ENSMUSG00000105618	Gm42916	0.635571	0.888222	NA	#VALUE!
ENSMUSG00000104985	Gm42917	0.133641	0.817841	0.908068	0.0418816
ENSMUSG00000106209	Gm42918	0.216496	0.42878	0.649308	0.18755
ENSMUSG00000106441	Gm42921	1.47742	0.761048	NA	#VALUE!
ENSMUSG00000104605	Gm42922	-0.42978	0.41969	0.641423	0.192856
ENSMUSG00000105134	Gm42923	1.0803	0.222892	NA	#VALUE!
ENSMUSG00000104749	Gm42926	1.13148	0.816023	NA	#VALUE!
ENSMUSG00000105207	Gm42927	-0.531327	0.725041	NA	#VALUE!
ENSMUSG00000105813	Gm42928	0.896873	0.228448	0.449499	0.347271
ENSMUSG00000106022	Gm42929	0.461914	0.340733	0.570692	0.243598
ENSMUSG00000106940	Gm42930	2.28997	0.12582	NA	#VALUE!
ENSMUSG00000106295	Gm42932	0	1	NA	#VALUE!
ENSMUSG00000106189	Gm42933	0.114393	0.889053	NA	#VALUE!
ENSMUSG00000107307	Gm42935	1.8548	0.598988	NA	#VALUE!
ENSMUSG00000104737	Gm42937	-0.544866	0.413964	0.635994	0.196547
ENSMUSG00000078377	Gm4294	0.100175	0.781214	0.887948	0.0516125
ENSMUSG00000106025	Gm42940	-0.290523	0.313895	0.544228	0.264219
ENSMUSG00000104693	Gm42941	-0.0497095	0.962551	NA	#VALUE!
ENSMUSG00000106047	Gm42942	0.0585	0.97992	NA	#VALUE!
ENSMUSG00000106385	Gm42943	-0.523548	0.911582	NA	#VALUE!
ENSMUSG00000104918	Gm42944	0.953296	0.00256007	0.0260248	1.58461
ENSMUSG00000104696	Gm42946	-0.422394	0.930797	NA	#VALUE!
ENSMUSG00000104826	Gm42947	0	1	NA	#VALUE!
ENSMUSG00000104866	Gm42948	0.635571	0.896036	NA	#VALUE!
ENSMUSG00000105401	Gm42949	-0.422393	0.930797	NA	#VALUE!
ENSMUSG00000105254	Gm42951	-0.422397	0.883951	NA	#VALUE!
ENSMUSG00000105593	Gm42952	0	1	NA	#VALUE!
ENSMUSG00000105316	Gm42953	1.47742	0.761048	NA	#VALUE!
ENSMUSG00000106447	Gm42957	0.95207	0.720777	NA	#VALUE!
ENSMUSG00000106737	Gm42962	0.875047	0.555523	NA	#VALUE!
ENSMUSG00000105048	Gm42966	-0.323312	0.794548	NA	#VALUE!
ENSMUSG00000104822	Gm42967	0.348264	0.529919	0.724542	0.139936
ENSMUSG00000106043	Gm42968	1.12522	0.555468	NA	#VALUE!
ENSMUSG00000105822	Gm42969	-0.422398	0.873025	NA	#VALUE!
ENSMUSG00000106446	Gm42970	-1.04602	0.00208906	0.0226398	1.64513
ENSMUSG00000105568	Gm42971	-0.985812	0.666496	NA	#VALUE!
ENSMUSG00000105445	Gm42972	-1.64306	0.734485	NA	#VALUE!
ENSMUSG00000105733	Gm42973	-0.523382	0.896649	NA	#VALUE!
ENSMUSG00000104963	Gm42974	2.09654	0.0305347	NA	#VALUE!
ENSMUSG00000106326	Gm42977	-1.06598	0.479108	NA	#VALUE!
ENSMUSG00000104814	Gm42979	-0.269228	0.255303	0.480467	0.318336
ENSMUSG00000106015	Gm42980	0.285081	0.596698	0.772695	0.111992
ENSMUSG00000105282	Gm42981	-1.57627	0.745015	NA	#VALUE!
ENSMUSG00000104784	Gm42984	-0.195045	0.500955	0.703857	0.152516
ENSMUSG00000107118	Gm42986	-0.161302	0.913222	NA	#VALUE!
ENSMUSG00000106178	Gm42987	1.21345	0.172946	NA	#VALUE!
ENSMUSG00000104994	Gm42989	-1.00447	0.836378	NA	#VALUE!
ENSMUSG00000106386	Gm42991	-0.85369	0.528251	NA	#VALUE!
ENSMUSG00000106320	Gm42992	0.450664	0.702506	NA	#VALUE!
ENSMUSG00000105985	Gm42993	-1.43499	0.341108	NA	#VALUE!
ENSMUSG00000106364	Gm42994	-0.422393	0.930797	NA	#VALUE!
ENSMUSG00000106045	Gm42996	0	1	NA	#VALUE!
ENSMUSG00000105789	Gm42997	0.077818	0.925889	NA	#VALUE!
ENSMUSG00000105466	Gm42998	0.54865	0.704332	NA	#VALUE!
ENSMUSG00000104886	Gm43000	0.0584988	0.990288	NA	#VALUE!
ENSMUSG00000104924	Gm43002	1.13148	0.816023	NA	#VALUE!
ENSMUSG00000105774	Gm43006	-1.97341	0.560204	NA	#VALUE!
ENSMUSG00000104571	Gm43010	-1.00447	0.836379	NA	#VALUE!
ENSMUSG00000106475	Gm43011	-1.22153	0.114301	NA	#VALUE!
ENSMUSG00000105802	Gm43012	0.74131	1.91375e-05	0.000932825	3.0302
ENSMUSG00000106058	Gm43013	0.635571	0.896036	NA	#VALUE!
ENSMUSG00000106049	Gm43019	-1.85316	0.701643	NA	#VALUE!
ENSMUSG00000104846	Gm43020	0.108531	0.941641	NA	#VALUE!
ENSMUSG00000104691	Gm43021	-0.422393	0.930797	NA	#VALUE!
ENSMUSG00000105472	Gm43024	1.48835	0.569489	NA	#VALUE!
ENSMUSG00000106747	Gm43025	1.75033	0.688676	NA	#VALUE!
ENSMUSG00000107257	Gm43028	-0.275646	0.746019	NA	#VALUE!
ENSMUSG00000106904	Gm43029	0.747679	0.0983613	0.272595	0.564483
ENSMUSG00000106535	Gm43031	0.294797	0.21857	0.438188	0.35834
ENSMUSG00000106498	Gm43032	0.447169	0.143175	0.342174	0.465752
ENSMUSG00000106662	Gm43034	-0.336691	0.191762	0.405513	0.391995
ENSMUSG00000107200	Gm43039	0.340473	0.145341	0.344777	0.462462
ENSMUSG00000107354	Gm43040	0.524819	0.624776	NA	#VALUE!
ENSMUSG00000106146	Gm43045	0.635571	0.896036	NA	#VALUE!
ENSMUSG00000106244	Gm43046	0.928434	0.764605	NA	#VALUE!
ENSMUSG00000105620	Gm43047	0.635572	0.862533	NA	#VALUE!
ENSMUSG00000105828	Gm43048	0.0221115	0.97926	0.990529	0.00413264
ENSMUSG00000107364	Gm43051	0	1	NA	#VALUE!
ENSMUSG00000107115	Gm43052	0	1	NA	#VALUE!
ENSMUSG00000104569	Gm43054	0.0891836	0.8493	0.924521	0.0340831
ENSMUSG00000104765	Gm43058	-1.26774	0.125735	NA	#VALUE!
ENSMUSG00000107120	Gm43059	0.364316	0.319266	0.549343	0.260156
ENSMUSG00000104925	Gm43061	0.193914	0.814666	NA	#VALUE!
ENSMUSG00000104671	Gm43062	-0.927819	0.0103529	0.0659455	1.18081
ENSMUSG00000105053	Gm43064	1.13415	0.786471	NA	#VALUE!
ENSMUSG00000105986	Gm43065	0.554096	0.898183	NA	#VALUE!
ENSMUSG00000104764	Gm43066	0.903606	0.760757	NA	#VALUE!
ENSMUSG00000107075	Gm43068	1.13148	0.816023	NA	#VALUE!
ENSMUSG00000107179	Gm43069	0.635571	0.896036	NA	#VALUE!
ENSMUSG00000106592	Gm43070	1.13148	0.816023	NA	#VALUE!
ENSMUSG00000105272	Gm43071	0.671574	0.00287249	0.0283566	1.54735
ENSMUSG00000106092	Gm43072	0	1	NA	#VALUE!
ENSMUSG00000104745	Gm43073	-0.264605	0.908355	NA	#VALUE!
ENSMUSG00000105004	Gm43075	-1.74123	0.167487	NA	#VALUE!
ENSMUSG00000105535	Gm43077	1.86101	0.0450635	NA	#VALUE!
ENSMUSG00000105556	Gm43080	1.08606	4.63577e-06	0.000370619	3.43107
ENSMUSG00000106103	Gm43081	0.0312749	0.936925	0.970892	0.012829
ENSMUSG00000107375	Gm43084	1.81893	0.656295	NA	#VALUE!
ENSMUSG00000105748	Gm43088	0.177302	0.713225	0.84976	0.0707038
ENSMUSG00000105948	Gm43089	2.24416	0.00306745	0.0295941	1.52879
ENSMUSG00000107072	Gm43090	-1.00447	0.836379	NA	#VALUE!
ENSMUSG00000105239	Gm43091	0.934324	0.463137	NA	#VALUE!
ENSMUSG00000106206	Gm43094	-0.422393	0.930797	NA	#VALUE!
ENSMUSG00000104882	Gm43096	-0.0758842	0.75308	0.872048	0.0594598
ENSMUSG00000105358	Gm43099	3.18613	0.0181586	NA	#VALUE!
ENSMUSG00000107006	Gm43105	-0.861829	0.613763	NA	#VALUE!
ENSMUSG00000104803	Gm43108	0	1	NA	#VALUE!
ENSMUSG00000104653	Gm43109	1.87949	0.0190589	0.0974391	1.01127
ENSMUSG00000105081	Gm43110	-1.63146	0.200834	NA	#VALUE!
ENSMUSG00000106472	Gm43111	-0.861233	0.32577	NA	#VALUE!
ENSMUSG00000106212	Gm43112	0	1	NA	#VALUE!
ENSMUSG00000105032	Gm43117	0.635567	0.896036	NA	#VALUE!
ENSMUSG00000106560	Gm43119	0.685645	0.444456	NA	#VALUE!
ENSMUSG00000105689	Gm43120	0.31828	0.947762	NA	#VALUE!
ENSMUSG00000106909	Gm43122	-1.3968	0.77272	NA	#VALUE!
ENSMUSG00000107029	Gm43123	0	1	NA	#VALUE!
ENSMUSG00000107389	Gm43124	-1.41897	0.240223	NA	#VALUE!
ENSMUSG00000106898	Gm43125	-1.75062	0.491482	NA	#VALUE!
ENSMUSG00000105140	Gm43127	0.385703	0.441917	0.659141	0.181022
ENSMUSG00000106961	Gm43128	0.294063	0.390867	0.61689	0.209793
ENSMUSG00000104704	Gm43133	0.635953	0.365913	0.594571	0.225796
ENSMUSG00000105642	Gm43134	-3.05756	0.440153	NA	#VALUE!
ENSMUSG00000105541	Gm43136	0.0497394	0.9359	0.970377	0.0130596
ENSMUSG00000104970	Gm43137	-0.277127	0.68138	0.829185	0.0813488
ENSMUSG00000104720	Gm43138	0.965913	0.000814097	0.0119806	1.92152
ENSMUSG00000105286	Gm43140	0.613424	0.0150521	0.0840245	1.07559
ENSMUSG00000105744	Gm43141	2.39433	0.40525	NA	#VALUE!
ENSMUSG00000104549	Gm43142	-0.49144	0.657856	NA	#VALUE!
ENSMUSG00000106241	Gm43143	0.0391488	0.95981	NA	#VALUE!
ENSMUSG00000105257	Gm43144	1.78392	0.601777	NA	#VALUE!
ENSMUSG00000104591	Gm43145	0.635571	0.896036	NA	#VALUE!
ENSMUSG00000105871	Gm43147	0.0585	0.979301	NA	#VALUE!
ENSMUSG00000105377	Gm43148	0.890003	0.162808	0.368657	0.433377
ENSMUSG00000106777	Gm43150	-1.50686	0.335952	NA	#VALUE!
ENSMUSG00000106750	Gm43151	-0.526612	0.735562	NA	#VALUE!
ENSMUSG00000107152	Gm43152	0.620067	0.693034	NA	#VALUE!
ENSMUSG00000086804	Gm43154	-0.421828	0.195049	0.409798	0.38743
ENSMUSG00000106845	Gm43156	-0.422393	0.930797	NA	#VALUE!
ENSMUSG00000104887	Gm43158	-0.211068	0.908764	NA	#VALUE!
ENSMUSG00000104587	Gm43161	-0.422394	0.930315	NA	#VALUE!
ENSMUSG00000104724	Gm43162	1.1447	0.205109	NA	#VALUE!
ENSMUSG00000107103	Gm43164	0	1	NA	#VALUE!
ENSMUSG00000106729	Gm43165	0	1	NA	#VALUE!
ENSMUSG00000106710	Gm43166	-0.422394	0.930797	NA	#VALUE!
ENSMUSG00000106992	Gm43167	-0.200705	0.770388	0.88153	0.0547628
ENSMUSG00000107358	Gm43168	0	1	NA	#VALUE!
ENSMUSG00000105543	Gm43169	0.301639	0.895534	NA	#VALUE!
ENSMUSG00000107374	Gm43172	-0.114233	0.665685	0.818497	0.0869831
ENSMUSG00000107194	Gm43173	1.02111	0.469057	NA	#VALUE!
ENSMUSG00000106292	Gm43174	-0.530337	0.799278	NA	#VALUE!
ENSMUSG00000105942	Gm43175	-1.80589	0.158015	NA	#VALUE!
ENSMUSG00000106648	Gm43176	1.20051	0.0242538	0.113559	0.944779
ENSMUSG00000104847	Gm43177	-1.15517	0.6984	NA	#VALUE!
ENSMUSG00000105328	Gm43180	0.702789	0.25612	0.481334	0.317553
ENSMUSG00000104823	Gm43182	-0.133257	0.873942	NA	#VALUE!
ENSMUSG00000104621	Gm43185	0.376104	0.363555	0.592444	0.227353
ENSMUSG00000105598	Gm43186	0	1	NA	#VALUE!
ENSMUSG00000105624	Gm43187	0.169426	0.911551	NA	#VALUE!
ENSMUSG00000106384	Gm43188	-0.422393	0.930797	NA	#VALUE!
ENSMUSG00000105909	Gm43189	0.635571	0.896036	NA	#VALUE!
ENSMUSG00000102123	Gm4319	-2.40383	0.266695	NA	#VALUE!
ENSMUSG00000106107	Gm43190	-1.34721	0.0198398	0.0998603	1.00061
ENSMUSG00000104556	Gm43192	0.869205	0.40447	NA	#VALUE!
ENSMUSG00000105523	Gm43193	-0.422393	0.930797	NA	#VALUE!
ENSMUSG00000106497	Gm43195	-1.89713	0.316071	NA	#VALUE!
ENSMUSG00000107017	Gm43196	1.2774	0.140353	NA	#VALUE!
ENSMUSG00000107215	Gm43197	0.256052	0.729886	0.859078	0.0659674
ENSMUSG00000105457	Gm43200	0.0584992	0.979763	NA	#VALUE!
ENSMUSG00000104852	Gm43201	1.50323	0.67771	NA	#VALUE!
ENSMUSG00000104897	Gm43203	-0.089684	0.886576	0.944504	0.0247961
ENSMUSG00000105419	Gm43205	-0.0913753	0.714837	0.850629	0.0702599
ENSMUSG00000105101	Gm43206	0.635576	0.74572	NA	#VALUE!
ENSMUSG00000105011	Gm43210	-1.20328	0.205943	NA	#VALUE!
ENSMUSG00000105760	Gm43211	2.40204	0.619317	NA	#VALUE!
ENSMUSG00000087233	Gm43213	0.635571	0.896036	NA	#VALUE!
ENSMUSG00000105275	Gm43214	0.554214	0.902237	NA	#VALUE!
ENSMUSG00000104920	Gm43215	0	1	NA	#VALUE!
ENSMUSG00000106158	Gm43216	-0.273226	0.516294	0.714661	0.1459
ENSMUSG00000100690	Gm4322	-0.996222	0.786556	NA	#VALUE!
ENSMUSG00000106108	Gm43221	1.73622	0.0252089	0.116345	0.934253
ENSMUSG00000107312	Gm43229	-0.422393	0.930797	NA	#VALUE!
ENSMUSG00000106753	Gm43230	0.00318887	0.997436	NA	#VALUE!
ENSMUSG00000107240	Gm43231	0.524678	0.351789	0.581087	0.235759
ENSMUSG00000105694	Gm43237	0.968226	0.0996464	0.274798	0.560987
ENSMUSG00000105900	Gm43240	-0.0287838	0.992607	NA	#VALUE!
ENSMUSG00000105151	Gm43241	1.4785	0.733745	NA	#VALUE!
ENSMUSG00000105966	Gm43242	0.244417	0.562065	0.74813	0.126023
ENSMUSG00000105342	Gm43244	-0.434373	0.685889	NA	#VALUE!
ENSMUSG00000106459	Gm43245	0.711258	0.727518	NA	#VALUE!
ENSMUSG00000106541	Gm43246	1.6616	0.455886	NA	#VALUE!
ENSMUSG00000105406	Gm43247	0.314197	0.859126	NA	#VALUE!
ENSMUSG00000104731	Gm43249	0	1	NA	#VALUE!
ENSMUSG00000105579	Gm43251	1.30127	0.208055	NA	#VALUE!
ENSMUSG00000105957	Gm43254	0.0915192	0.564943	0.75047	0.124667
ENSMUSG00000104568	Gm43255	0.733054	0.0845883	0.248825	0.604106
ENSMUSG00000105846	Gm43258	0	1	NA	#VALUE!
ENSMUSG00000107305	Gm43262	-0.422396	0.901408	NA	#VALUE!
ENSMUSG00000106683	Gm43263	0.1448	0.788367	0.891919	0.0496747
ENSMUSG00000107173	Gm43266	0.0786648	0.803167	0.899599	0.0459511
ENSMUSG00000104662	Gm43267	-0.311742	0.295475	0.525329	0.279568
ENSMUSG00000107182	Gm43268	0.130668	0.205141	0.421343	0.375364
ENSMUSG00000105632	Gm43272	0.536561	0.00375431	0.0336688	1.47277
ENSMUSG00000104966	Gm43273	-0.916823	0.84966	NA	#VALUE!
ENSMUSG00000107116	Gm43274	-1.41097	0.697762	NA	#VALUE!
ENSMUSG00000106798	Gm43275	0.635571	0.896036	NA	#VALUE!
ENSMUSG00000107300	Gm43279	1.06753	0.000195799	0.00462988	2.33443
ENSMUSG00000106749	Gm43281	1.10594	0.82011	NA	#VALUE!
ENSMUSG00000107290	Gm43282	0	1	NA	#VALUE!
ENSMUSG00000106490	Gm43283	0	1	NA	#VALUE!
ENSMUSG00000106220	Gm43288	-0.99168	0.838438	NA	#VALUE!
ENSMUSG00000104917	Gm43289	0.903897	0.611804	NA	#VALUE!
ENSMUSG00000104641	Gm43290	-0.623236	0.455363	NA	#VALUE!
ENSMUSG00000105776	Gm43292	1.1743	0.0875867	0.254088	0.595016
ENSMUSG00000107010	Gm43293	2.33667	0.222152	NA	#VALUE!
ENSMUSG00000107094	Gm43294	0.811977	0.102659	0.27969	0.553323
ENSMUSG00000107047	Gm43298	0.0584982	0.987052	NA	#VALUE!
ENSMUSG00000105572	Gm43300	1.07252	0.00193088	0.0214902	1.66776
ENSMUSG00000105430	Gm43301	1.13148	0.816023	NA	#VALUE!
ENSMUSG00000104781	Gm43303	-1.94573	0.656154	NA	#VALUE!
ENSMUSG00000105703	Gm43305	-1.5046	0.00229972	0.0242488	1.61531
ENSMUSG00000105990	Gm43307	1.75637	0.68051	NA	#VALUE!
ENSMUSG00000105111	Gm43310	1.87963	0.652654	NA	#VALUE!
ENSMUSG00000105896	Gm43311	-0.281066	0.454086	0.668735	0.174746
ENSMUSG00000107083	Gm43313	0.513951	0.915839	NA	#VALUE!
ENSMUSG00000104528	Gm43314	0.354269	0.477591	0.6862	0.16355
ENSMUSG00000105332	Gm43316	-0.422394	0.926212	NA	#VALUE!
ENSMUSG00000104655	Gm43317	0	1	NA	#VALUE!
ENSMUSG00000105974	Gm43318	0.635571	0.896036	NA	#VALUE!
ENSMUSG00000105958	Gm43319	1.03617	0.831047	NA	#VALUE!
ENSMUSG00000106037	Gm4332	-0.204365	0.0764568	0.23474	0.629412
ENSMUSG00000106414	Gm43320	1.69517	0.370834	NA	#VALUE!
ENSMUSG00000106408	Gm43321	0.422486	0.4578	0.671431	0.172999
ENSMUSG00000105939	Gm43322	-0.652669	0.36285	NA	#VALUE!
ENSMUSG00000107390	Gm43323	0	1	NA	#VALUE!
ENSMUSG00000104782	Gm43326	1.41548	0.258171	NA	#VALUE!
ENSMUSG00000105695	Gm43327	0.30452	0.788214	NA	#VALUE!
ENSMUSG00000105677	Gm43328	0.15472	0.40638	0.629308	0.201137
ENSMUSG00000105842	Gm43329	1.10594	0.82011	NA	#VALUE!
ENSMUSG00000107313	Gm43332	-0.177834	0.768603	0.880667	0.0551881
ENSMUSG00000105261	Gm43333	0.364608	0.516488	0.714883	0.145765
ENSMUSG00000106623	Gm43335	-1.35659	0.703044	NA	#VALUE!
ENSMUSG00000105071	Gm43336	1.13148	0.816023	NA	#VALUE!
ENSMUSG00000105679	Gm43338	0.00541591	0.988066	0.995373	0.00201402
ENSMUSG00000105382	Gm43339	2.25097	0.050201	0.180342	0.743902
ENSMUSG00000105228	Gm43340	0.44811	0.846029	NA	#VALUE!
ENSMUSG00000106745	Gm43342	0	1	NA	#VALUE!
ENSMUSG00000107091	Gm43343	-0.504991	0.425037	0.646005	0.189764
ENSMUSG00000106625	Gm43344	0	1	NA	#VALUE!
ENSMUSG00000097989	Gm4335	0.645885	0.439091	NA	#VALUE!
ENSMUSG00000105628	Gm43350	0.0584987	0.990404	NA	#VALUE!
ENSMUSG00000105769	Gm43351	-0.5226	0.842576	NA	#VALUE!
ENSMUSG00000105174	Gm43353	1.69553	0.346021	NA	#VALUE!
ENSMUSG00000106369	Gm43355	-0.899682	0.208152	0.42472	0.371897
ENSMUSG00000106398	Gm43357	0.635575	0.83154	NA	#VALUE!
ENSMUSG00000105434	Gm43359	0.29107	0.676274	0.825689	0.0831836
ENSMUSG00000105970	Gm43360	-1.16119	0.341537	NA	#VALUE!
ENSMUSG00000106375	Gm43361	0.238516	0.853053	NA	#VALUE!
ENSMUSG00000105201	Gm43362	-0.432685	0.575983	0.758486	0.120052
ENSMUSG00000106725	Gm43363	-2.21703	0.645816	NA	#VALUE!
ENSMUSG00000105590	Gm43364	0.395814	0.189419	0.402663	0.395058
ENSMUSG00000105084	Gm43365	1.61324	0.73975	NA	#VALUE!
ENSMUSG00000104665	Gm43366	0	1	NA	#VALUE!
ENSMUSG00000105634	Gm43367	0.269845	0.837173	NA	#VALUE!
ENSMUSG00000107335	Gm43372	-0.679957	0.364111	0.592901	0.227018
ENSMUSG00000107363	Gm43373	1.29108	0.760885	NA	#VALUE!
ENSMUSG00000106673	Gm43374	1.83677	0.362259	NA	#VALUE!
ENSMUSG00000106262	Gm43375	-0.198148	0.69057	0.835254	0.0781816
ENSMUSG00000104677	Gm43376	1.98541	0.334857	NA	#VALUE!
ENSMUSG00000106543	Gm43378	0.516795	0.846387	NA	#VALUE!
ENSMUSG00000105449	Gm43379	0.410709	0.030421	0.131434	0.881292
ENSMUSG00000105926	Gm43386	-0.935789	0.83467	NA	#VALUE!
ENSMUSG00000104874	Gm43387	0	1	NA	#VALUE!
ENSMUSG00000106665	Gm43389	0.873751	0.00126046	0.0162166	1.79004
ENSMUSG00000106004	Gm43391	2.06396	0.541179	NA	#VALUE!
ENSMUSG00000106170	Gm43393	0.0585003	0.990404	NA	#VALUE!
ENSMUSG00000106467	Gm43395	-1.00447	0.836379	NA	#VALUE!
ENSMUSG00000104875	Gm43397	0.246002	0.854626	NA	#VALUE!
ENSMUSG00000105594	Gm43398	0.705204	0.446746	0.663068	0.178442
ENSMUSG00000106991	Gm43399	0.460476	0.811389	NA	#VALUE!
ENSMUSG00000105820	Gm43400	-1.15454	0.691243	NA	#VALUE!
ENSMUSG00000105391	Gm43401	0.0585003	0.990404	NA	#VALUE!
ENSMUSG00000105676	Gm43403	0.342713	0.61897	0.78728	0.103871
ENSMUSG00000105979	Gm43411	-1.50096	0.756937	NA	#VALUE!
ENSMUSG00000105107	Gm43412	-0.277333	0.618443	0.787069	0.103987
ENSMUSG00000104951	Gm43413	0.115406	0.605279	0.778776	0.108587
ENSMUSG00000104935	Gm43414	0.828593	0.131685	0.326426	0.486215
ENSMUSG00000107255	Gm43416	-0.422393	0.930797	NA	#VALUE!
ENSMUSG00000106993	Gm43417	-1.97744	0.272372	NA	#VALUE!
ENSMUSG00000106849	Gm43418	0	1	NA	#VALUE!
ENSMUSG00000083911	Gm4342	1.45082	0.170078	NA	#VALUE!
ENSMUSG00000106115	Gm43420	-2.00286	0.108621	NA	#VALUE!
ENSMUSG00000104706	Gm43421	0.417312	0.803237	NA	#VALUE!
ENSMUSG00000106643	Gm43422	0.491844	0.550372	0.739277	0.131193
ENSMUSG00000105033	Gm43423	1.31316	0.193036	NA	#VALUE!
ENSMUSG00000107325	Gm43425	-0.570246	0.469982	0.680931	0.166897
ENSMUSG00000105681	Gm43428	0.530386	0.838339	NA	#VALUE!
ENSMUSG00000106290	Gm43429	0.565787	0.626142	NA	#VALUE!
ENSMUSG00000106149	Gm43430	-0.669492	0.696613	NA	#VALUE!
ENSMUSG00000106633	Gm43431	-0.96634	0.517611	NA	#VALUE!
ENSMUSG00000106322	Gm43432	-1.6584	0.182843	NA	#VALUE!
ENSMUSG00000106112	Gm43434	2.42201	0.616366	NA	#VALUE!
ENSMUSG00000105810	Gm43435	0.193726	0.783933	0.889107	0.0510462
ENSMUSG00000104967	Gm43436	-0.028239	0.993893	NA	#VALUE!
ENSMUSG00000104965	Gm43437	-0.109133	0.538934	0.73129	0.13591
ENSMUSG00000106101	Gm43438	0.0585003	0.990404	NA	#VALUE!
ENSMUSG00000107145	Gm43442	0.733838	0.222975	0.443242	0.353359
ENSMUSG00000107089	Gm43443	-0.224561	0.710544	0.847743	0.0717358
ENSMUSG00000105243	Gm43444	-1.07972	0.564309	NA	#VALUE!
ENSMUSG00000104969	Gm43445	0.709001	0.0731015	0.227992	0.642081
ENSMUSG00000106788	Gm43449	1.13148	0.816023	NA	#VALUE!
ENSMUSG00000106678	Gm43457	0.179254	0.458895	0.672086	0.172575
ENSMUSG00000107287	Gm43458	0.377631	0.651684	NA	#VALUE!
ENSMUSG00000106771	Gm43459	0	1	NA	#VALUE!
ENSMUSG00000106891	Gm43460	0.430698	0.118793	0.306662	0.51334
ENSMUSG00000107336	Gm43461	0.583455	0.0447071	0.168512	0.77337
ENSMUSG00000105561	Gm43462	1.67632	0.171929	NA	#VALUE!
ENSMUSG00000106184	Gm43463	0.0585003	0.990404	NA	#VALUE!
ENSMUSG00000106227	Gm43464	-0.631415	0.645536	NA	#VALUE!
ENSMUSG00000105717	Gm43465	1.7568	0.71645	NA	#VALUE!
ENSMUSG00000105824	Gm43466	-0.358245	0.830308	NA	#VALUE!
ENSMUSG00000105425	Gm43469	1.13148	0.816023	NA	#VALUE!
ENSMUSG00000105397	Gm43471	-0.446445	0.746194	NA	#VALUE!
ENSMUSG00000105362	Gm43474	-1.00447	0.836379	NA	#VALUE!
ENSMUSG00000107365	Gm43479	0	1	NA	#VALUE!
ENSMUSG00000107076	Gm43480	0.416711	0.738813	NA	#VALUE!
ENSMUSG00000107000	Gm43481	0.304939	0.0146797	0.0826121	1.08296
ENSMUSG00000106757	Gm43482	1.09156	0.445964	NA	#VALUE!
ENSMUSG00000105289	Gm43483	-0.523295	0.889146	NA	#VALUE!
ENSMUSG00000106166	Gm43484	-1.84846	0.203993	NA	#VALUE!
ENSMUSG00000104647	Gm43485	1.8056	0.0293837	0.128584	0.890812
ENSMUSG00000106448	Gm43486	2.04961	0.114414	NA	#VALUE!
ENSMUSG00000105683	Gm43487	-0.474925	0.56416	NA	#VALUE!
ENSMUSG00000105063	Gm43488	0.800917	0.00494014	0.0403931	1.39369
ENSMUSG00000106339	Gm43489	-1.60357	0.183333	NA	#VALUE!
ENSMUSG00000097532	Gm4349	0.926638	0.00485522	0.0399577	1.3984
ENSMUSG00000105526	Gm43490	0.635569	0.881675	NA	#VALUE!
ENSMUSG00000106177	Gm43491	0.0585003	0.990404	NA	#VALUE!
ENSMUSG00000106155	Gm43495	-0.991679	0.838438	NA	#VALUE!
ENSMUSG00000107163	Gm43496	-0.134023	0.862025	NA	#VALUE!
ENSMUSG00000115089	Gm4350	-2.13163	0.65784	NA	#VALUE!
ENSMUSG00000104894	Gm43507	0	1	NA	#VALUE!
ENSMUSG00000105861	Gm43508	0.740725	0.583164	NA	#VALUE!
ENSMUSG00000106603	Gm43509	1.76143	0.618932	NA	#VALUE!
ENSMUSG00000104761	Gm43511	0.350095	0.342685	0.57253	0.242202
ENSMUSG00000105343	Gm43512	3.03274	0.495195	NA	#VALUE!
ENSMUSG00000105607	Gm43513	0.450842	0.347879	0.577117	0.238736
ENSMUSG00000105755	Gm43514	-0.788433	0.758023	NA	#VALUE!
ENSMUSG00000104715	Gm43515	0	1	NA	#VALUE!
ENSMUSG00000089922	Gm43517	0.25503	0.461571	0.673973	0.171357
ENSMUSG00000105875	Gm43518	0.157414	0.885837	NA	#VALUE!
ENSMUSG00000105528	Gm43519	1.13148	0.816023	NA	#VALUE!
ENSMUSG00000106511	Gm43521	0	1	NA	#VALUE!
ENSMUSG00000105716	Gm43522	1.92598	0.520496	NA	#VALUE!
ENSMUSG00000106310	Gm43523	1.40407	0.463932	NA	#VALUE!
ENSMUSG00000105208	Gm43525	-1.00447	0.836379	NA	#VALUE!
ENSMUSG00000105803	Gm43526	0	1	NA	#VALUE!
ENSMUSG00000106018	Gm43527	-0.422398	0.930796	NA	#VALUE!
ENSMUSG00000105290	Gm43528	-0.422393	0.930797	NA	#VALUE!
ENSMUSG00000091900	Gm4353	-0.193414	0.777984	0.886201	0.0524677
ENSMUSG00000106822	Gm43533	0	1	NA	#VALUE!
ENSMUSG00000106641	Gm43534	5.61309	1.2011e-07	2.52549e-05	4.59766
ENSMUSG00000106168	Gm43538	-0.371763	0.938961	NA	#VALUE!
ENSMUSG00000105910	Gm43539	-0.422394	0.930797	NA	#VALUE!
ENSMUSG00000105549	Gm43540	1.64601	0.734626	NA	#VALUE!
ENSMUSG00000105815	Gm43541	-0.114536	0.959567	NA	#VALUE!
ENSMUSG00000105936	Gm43544	1.13148	0.816023	NA	#VALUE!
ENSMUSG00000106035	Gm43545	0.091529	0.864907	0.932895	0.0301672
ENSMUSG00000105019	Gm43547	1.06831	0.38279	NA	#VALUE!
ENSMUSG00000106334	Gm43549	0.245774	0.959661	NA	#VALUE!
ENSMUSG00000105977	Gm43555	-0.367189	0.120559	0.309508	0.509328
ENSMUSG00000105212	Gm43557	1.92091	0.52208	NA	#VALUE!
ENSMUSG00000106628	Gm43558	-0.798471	0.600623	NA	#VALUE!
ENSMUSG00000104779	Gm43559	0.0585003	0.990404	NA	#VALUE!
ENSMUSG00000117145	Gm4356	1.32828	0.0132719	0.0774329	1.11107
ENSMUSG00000106057	Gm43560	-0.422394	0.930797	NA	#VALUE!
ENSMUSG00000106225	Gm43564	-0.422394	0.930797	NA	#VALUE!
ENSMUSG00000105565	Gm43566	-0.323495	0.195631	0.410471	0.386717
ENSMUSG00000104878	Gm43567	1.64961	0.176522	NA	#VALUE!
ENSMUSG00000106365	Gm43568	0.349324	0.772398	NA	#VALUE!
ENSMUSG00000106194	Gm43569	0	1	NA	#VALUE!
ENSMUSG00000105945	Gm43570	-0.170963	0.594027	0.770959	0.112969
ENSMUSG00000105876	Gm43572	0.16038	0.699548	0.84032	0.0755551
ENSMUSG00000104786	Gm43573	0.180361	0.729211	0.858788	0.0661139
ENSMUSG00000105287	Gm43577	-1.57671	0.744945	NA	#VALUE!
ENSMUSG00000106836	Gm43578	2.7659	0.038737	NA	#VALUE!
ENSMUSG00000107191	Gm43579	-0.136685	0.934668	NA	#VALUE!
ENSMUSG00000105199	Gm43581	2.42245	0.54549	NA	#VALUE!
ENSMUSG00000106565	Gm43582	0.895406	0.0499289	0.17988	0.745017
ENSMUSG00000105195	Gm43584	1.6129	0.728906	NA	#VALUE!
ENSMUSG00000106287	Gm43585	0.953713	0.69689	NA	#VALUE!
ENSMUSG00000106666	Gm43587	-0.0532559	0.844989	0.922357	0.0351008
ENSMUSG00000107370	Gm43588	1.26138	0.12871	NA	#VALUE!
ENSMUSG00000104550	Gm43589	1.13148	0.816023	NA	#VALUE!
ENSMUSG00000104748	Gm43592	1.5783	0.133094	NA	#VALUE!
ENSMUSG00000106288	Gm43593	-0.0796278	0.834666	0.916782	0.037734
ENSMUSG00000107226	Gm43594	0	1	NA	#VALUE!
ENSMUSG00000105746	Gm43595	1.78414	0.228155	NA	#VALUE!
ENSMUSG00000107096	Gm43597	-0.291837	0.0149489	0.0836881	1.07734
ENSMUSG00000106927	Gm43598	0.533632	0.0673538	0.217224	0.663093
ENSMUSG00000106698	Gm43599	-0.815537	0.523606	NA	#VALUE!
ENSMUSG00000105937	Gm43602	0.0585003	0.990404	NA	#VALUE!
ENSMUSG00000105349	Gm43604	0.363371	0.106492	0.2858	0.543938
ENSMUSG00000105762	Gm43605	0	1	NA	#VALUE!
ENSMUSG00000105663	Gm43606	-0.422398	0.872181	NA	#VALUE!
ENSMUSG00000106036	Gm43608	0	1	NA	#VALUE!
ENSMUSG00000106087	Gm43609	0.296686	0.430248	0.650742	0.186591
ENSMUSG00000106160	Gm43610	0.112152	0.895428	NA	#VALUE!
ENSMUSG00000106030	Gm43611	1.45572	0.722661	NA	#VALUE!
ENSMUSG00000105917	Gm43612	0.520364	0.232696	0.454602	0.342368
ENSMUSG00000106162	Gm43613	1.56899	0.0185239	0.0960778	1.01738
ENSMUSG00000106052	Gm43614	1.10594	0.82011	NA	#VALUE!
ENSMUSG00000105150	Gm43615	0.635571	0.896036	NA	#VALUE!
ENSMUSG00000105000	Gm43616	-0.19295	0.948968	NA	#VALUE!
ENSMUSG00000105403	Gm43618	0.193988	0.891894	NA	#VALUE!
ENSMUSG00000106933	Gm43621	-0.447508	0.50618	0.70728	0.150408
ENSMUSG00000104988	Gm43622	0.539639	0.133921	0.329267	0.482451
ENSMUSG00000105636	Gm43625	1.68131	0.1202	NA	#VALUE!
ENSMUSG00000105935	Gm43628	3.03736	0.0219988	NA	#VALUE!
ENSMUSG00000106962	Gm43633	2.2765	0.0460546	NA	#VALUE!
ENSMUSG00000107045	Gm43636	0.362901	0.456188	0.670357	0.173694
ENSMUSG00000107225	Gm43637	-0.749935	0.475409	NA	#VALUE!
ENSMUSG00000106550	Gm43646	0.635571	0.896036	NA	#VALUE!
ENSMUSG00000105963	Gm43647	0.635574	0.852459	NA	#VALUE!
ENSMUSG00000105574	Gm43648	1.13148	0.816023	NA	#VALUE!
ENSMUSG00000105992	Gm43651	0.0640362	0.943949	0.974323	0.0112968
ENSMUSG00000105008	Gm43652	-1.60671	0.211019	NA	#VALUE!
ENSMUSG00000105447	Gm43653	0.113374	0.876682	NA	#VALUE!
ENSMUSG00000105804	Gm43654	2.8149	0.00468116	0.0388533	1.41057
ENSMUSG00000104864	Gm43655	-0.852052	0.355216	NA	#VALUE!
ENSMUSG00000105106	Gm43657	0	1	NA	#VALUE!
ENSMUSG00000106815	Gm43658	0	1	NA	#VALUE!
ENSMUSG00000107383	Gm4366	-0.0918354	0.348632	0.578008	0.238066
ENSMUSG00000107352	Gm43660	-0.0244824	0.838426	0.918783	0.0367869
ENSMUSG00000104818	Gm43661	0.0584987	0.990404	NA	#VALUE!
ENSMUSG00000105571	Gm43662	2.19773	0.0311577	0.133301	0.875165
ENSMUSG00000105578	Gm43663	0	1	NA	#VALUE!
ENSMUSG00000104672	Gm43665	0.652935	0.503668	NA	#VALUE!
ENSMUSG00000104588	Gm43666	0.635573	0.85434	NA	#VALUE!
ENSMUSG00000105135	Gm43667	-0.0270375	0.873775	0.937085	0.0282209
ENSMUSG00000105176	Gm43668	-0.00179518	0.988649	0.99552	0.00195016
ENSMUSG00000105829	Gm43669	-0.422393	0.930797	NA	#VALUE!
ENSMUSG00000106539	Gm43670	0.381759	0.837633	NA	#VALUE!
ENSMUSG00000106527	Gm43671	0.893782	0.572369	NA	#VALUE!
ENSMUSG00000106019	Gm43672	-0.241903	0.141305	0.339636	0.468986
ENSMUSG00000106321	Gm43674	-1.00566	0.00289103	0.0284814	1.54544
ENSMUSG00000106153	Gm43677	0.55413	0.899326	NA	#VALUE!
ENSMUSG00000105950	Gm43679	0.829758	0.201737	0.41739	0.379458
ENSMUSG00000106559	Gm43680	-1.26202	0.0635749	0.209865	0.678061
ENSMUSG00000106870	Gm43681	-0.0888046	0.659934	0.814681	0.0890124
ENSMUSG00000107019	Gm43682	0.339639	0.137924	0.335039	0.474905
ENSMUSG00000105613	Gm43684	0.138757	0.730926	0.859555	0.0657261
ENSMUSG00000104829	Gm43685	0.610326	0.392261	0.618289	0.208808
ENSMUSG00000104974	Gm43686	-0.494452	0.565637	0.751006	0.124357
ENSMUSG00000107301	Gm43688	-0.422397	0.871288	NA	#VALUE!
ENSMUSG00000104675	Gm43689	-0.426931	0.534696	0.727949	0.137899
ENSMUSG00000106980	Gm43690	-0.0634874	0.856142	0.928389	0.0322698
ENSMUSG00000104776	Gm43691	1.73648	0.557232	NA	#VALUE!
ENSMUSG00000105429	Gm43692	-0.380481	0.179538	0.389811	0.409145
ENSMUSG00000105929	Gm43693	-0.504224	0.240925	0.464669	0.332856
ENSMUSG00000107018	Gm43694	-0.0524014	0.988489	NA	#VALUE!
ENSMUSG00000105304	Gm43696	0.501111	0.525971	0.721582	0.141714
ENSMUSG00000107266	Gm43698	-0.746795	0.614113	NA	#VALUE!
ENSMUSG00000107244	Gm43699	0.635574	0.855511	NA	#VALUE!
ENSMUSG00000105453	Gm43702	1.0938	0.684087	NA	#VALUE!
ENSMUSG00000105699	Gm43703	0.739527	0.104715	0.283099	0.548062
ENSMUSG00000106090	Gm43704	-0.0282938	0.993756	NA	#VALUE!
ENSMUSG00000104903	Gm43707	-1.00447	0.836379	NA	#VALUE!
ENSMUSG00000105873	Gm43708	-1.95895	0.130479	NA	#VALUE!
ENSMUSG00000104855	Gm43709	-1.49284	0.412674	NA	#VALUE!
ENSMUSG00000104649	Gm43712	0.220595	0.673892	0.824028	0.0840579
ENSMUSG00000106218	Gm43713	0.972779	0.514091	NA	#VALUE!
ENSMUSG00000105512	Gm43714	-1.49305	0.0108162	0.0680676	1.16706
ENSMUSG00000105079	Gm43715	0	1	NA	#VALUE!
ENSMUSG00000104905	Gm43718	-1.45403	0.754186	NA	#VALUE!
ENSMUSG00000105366	Gm43719	-0.205129	0.551065	0.739693	0.130949
ENSMUSG00000106247	Gm43720	-1.86698	0.574832	NA	#VALUE!
ENSMUSG00000105126	Gm43723	0.635571	0.896036	NA	#VALUE!
ENSMUSG00000106462	Gm43725	-1.60573	0.534954	NA	#VALUE!
ENSMUSG00000106353	Gm43726	-1.00492	0.662756	NA	#VALUE!
ENSMUSG00000106176	Gm43730	-1.74288	0.622637	NA	#VALUE!
ENSMUSG00000105856	Gm43732	-0.422393	0.930797	NA	#VALUE!
ENSMUSG00000105692	Gm43737	-0.112176	0.301882	0.531741	0.2743
ENSMUSG00000107639	Gm4374	-1.08843	0.123317	0.313845	0.503285
ENSMUSG00000105506	Gm43743	-0.660188	0.206078	0.422296	0.374383
ENSMUSG00000106012	Gm43744	-0.422393	0.930797	NA	#VALUE!
ENSMUSG00000105456	Gm43745	-0.230621	0.711164	0.848058	0.0715743
ENSMUSG00000107165	Gm43747	-0.0410391	0.977168	NA	#VALUE!
ENSMUSG00000106707	Gm43748	0.152954	0.745026	0.867185	0.0618883
ENSMUSG00000106612	Gm43750	3.45421	0.0147771	NA	#VALUE!
ENSMUSG00000105322	Gm43751	-0.543481	0.459489	0.672352	0.172403
ENSMUSG00000105707	Gm43753	0.0584995	0.986858	NA	#VALUE!
ENSMUSG00000106311	Gm43755	-0.433617	0.161447	0.367	0.435334
ENSMUSG00000104793	Gm43756	-0.749782	0.573567	NA	#VALUE!
ENSMUSG00000104885	Gm43758	-1.37592	0.229729	NA	#VALUE!
ENSMUSG00000105368	Gm43759	-0.454228	0.0158609	0.0870253	1.06035
ENSMUSG00000107106	Gm43760	0.361151	0.602367	0.776402	0.109913
ENSMUSG00000107351	Gm43764	-0.422393	0.930797	NA	#VALUE!
ENSMUSG00000105119	Gm43765	1.19049	0.560714	NA	#VALUE!
ENSMUSG00000105868	Gm43766	0.179561	0.433003	0.652242	0.185591
ENSMUSG00000106273	Gm43767	1.74198	0.193733	NA	#VALUE!
ENSMUSG00000105412	Gm43768	-0.523467	0.903258	NA	#VALUE!
ENSMUSG00000107254	Gm43769	-1.40754	0.725966	NA	#VALUE!
ENSMUSG00000106061	Gm43773	1.64172	0.651696	NA	#VALUE!
ENSMUSG00000104631	Gm43774	2.44296	0.272411	NA	#VALUE!
ENSMUSG00000107304	Gm43775	0.549533	0.796082	NA	#VALUE!
ENSMUSG00000105946	Gm43776	0	1	NA	#VALUE!
ENSMUSG00000105583	Gm43777	-0.0279001	0.994782	NA	#VALUE!
ENSMUSG00000105761	Gm43787	0.0584994	0.987102	NA	#VALUE!
ENSMUSG00000107286	Gm43788	1.13148	0.816023	NA	#VALUE!
ENSMUSG00000105947	Gm43789	0.25348	0.675318	0.825085	0.0835011
ENSMUSG00000106818	Gm43790	1.25167	0.245109	NA	#VALUE!
ENSMUSG00000106732	Gm43792	-0.0195378	0.9965	NA	#VALUE!
ENSMUSG00000107155	Gm43793	1.47743	0.761048	NA	#VALUE!
ENSMUSG00000106772	Gm43794	-0.422393	0.930797	NA	#VALUE!
ENSMUSG00000104694	Gm43797	0.324108	0.608353	0.779819	0.108006
ENSMUSG00000106773	Gm43799	0.116482	0.883809	NA	#VALUE!
ENSMUSG00000106867	Gm43800	0.438005	0.42312	0.644369	0.190865
ENSMUSG00000107048	Gm43807	-1.00447	0.836379	NA	#VALUE!
ENSMUSG00000107086	Gm43808	-0.659314	0.0124904	0.0744532	1.12812
ENSMUSG00000107151	Gm43810	0.817824	0.667931	NA	#VALUE!
ENSMUSG00000106636	Gm43813	-3.0971	0.000931475	NA	#VALUE!
ENSMUSG00000104654	Gm43814	0.267316	0.814532	NA	#VALUE!
ENSMUSG00000105510	Gm43815	0.700001	0.440006	NA	#VALUE!
ENSMUSG00000105074	Gm43818	1.13148	0.816023	NA	#VALUE!
ENSMUSG00000106062	Gm43820	0.509178	0.526045	NA	#VALUE!
ENSMUSG00000105219	Gm43821	-1.03737	0.524373	NA	#VALUE!
ENSMUSG00000106224	Gm43823	-0.260096	0.438726	0.656533	0.182743
ENSMUSG00000105130	Gm43825	2.04431	0.0239627	0.112616	0.9484
ENSMUSG00000106071	Gm43826	2.00441	0.390461	NA	#VALUE!
ENSMUSG00000105141	Gm43828	-0.991679	0.838438	NA	#VALUE!
ENSMUSG00000105530	Gm43829	0.363483	0.84905	NA	#VALUE!
ENSMUSG00000105454	Gm43830	-3.27236	0.0789316	NA	#VALUE!
ENSMUSG00000104801	Gm43834	-1.00448	0.836377	NA	#VALUE!
ENSMUSG00000105443	Gm43837	2.3786	0.58041	NA	#VALUE!
ENSMUSG00000105307	Gm43839	1.13148	0.816023	NA	#VALUE!
ENSMUSG00000107117	Gm43842	1.10594	0.820111	NA	#VALUE!
ENSMUSG00000106944	Gm43843	0.692524	0.00691447	0.050281	1.2986
ENSMUSG00000106858	Gm43844	0.713924	0.0499953	0.180028	0.744659
ENSMUSG00000105925	Gm43846	-1.08947	0.0978607	0.271938	0.56553
ENSMUSG00000106317	Gm43848	0.0496114	0.794827	0.895314	0.0480245
ENSMUSG00000107161	Gm43850	1.18036	0.113847	0.298092	0.525649
ENSMUSG00000106680	Gm43852	-0.822657	0.00270883	0.0271885	1.56561
ENSMUSG00000104548	Gm43857	0.580338	0.0122605	0.0736401	1.13289
ENSMUSG00000104546	Gm43858	0.182161	0.438473	0.656311	0.18289
ENSMUSG00000105710	Gm43859	-0.175162	0.478239	0.686624	0.163281
ENSMUSG00000106928	Gm43860	-0.663458	0.0102398	0.0654193	1.18429
ENSMUSG00000107608	Gm43863	0.525232	0.279679	0.507855	0.29426
ENSMUSG00000108168	Gm43864	0.605586	0.900689	NA	#VALUE!
ENSMUSG00000107455	Gm43868	-0.0552668	0.935098	NA	#VALUE!
ENSMUSG00000108008	Gm43869	1.13121	0.797125	NA	#VALUE!
ENSMUSG00000107712	Gm43870	0	1	NA	#VALUE!
ENSMUSG00000107913	Gm43871	-0.971355	0.674422	NA	#VALUE!
ENSMUSG00000108070	Gm43872	-0.473066	0.550835	NA	#VALUE!
ENSMUSG00000107606	Gm43873	-0.0999227	0.917414	NA	#VALUE!
ENSMUSG00000107779	Gm43874	-0.164717	0.949211	NA	#VALUE!
ENSMUSG00000107454	Gm43875	-0.102054	0.947377	NA	#VALUE!
ENSMUSG00000108055	Gm43876	-0.42973	0.834138	NA	#VALUE!
ENSMUSG00000107571	Gm43877	0.79892	0.362218	NA	#VALUE!
ENSMUSG00000107858	Gm43879	0.548038	0.772371	NA	#VALUE!
ENSMUSG00000107886	Gm43880	1.13148	0.816023	NA	#VALUE!
ENSMUSG00000107433	Gm43882	0	1	NA	#VALUE!
ENSMUSG00000108217	Gm43883	-0.422396	0.930796	NA	#VALUE!
ENSMUSG00000107643	Gm43885	-0.0530577	0.990701	NA	#VALUE!
ENSMUSG00000107515	Gm43886	0.345432	0.616761	0.786	0.104578
ENSMUSG00000108189	Gm43887	-1.00447	0.836378	NA	#VALUE!
ENSMUSG00000108146	Gm43889	1.61433	0.413219	NA	#VALUE!
ENSMUSG00000108053	Gm43890	-0.0247749	0.953566	0.977821	0.00974069
ENSMUSG00000108246	Gm43896	0.554407	0.909236	NA	#VALUE!
ENSMUSG00000108040	Gm43900	0.432879	0.694814	NA	#VALUE!
ENSMUSG00000107680	Gm43903	1.13148	0.816023	NA	#VALUE!
ENSMUSG00000107849	Gm43904	-0.422393	0.930797	NA	#VALUE!
ENSMUSG00000108126	Gm43909	0.595213	0.0271137	0.12232	0.912504
ENSMUSG00000107420	Gm43910	0.635571	0.896036	NA	#VALUE!
ENSMUSG00000108024	Gm43912	0.065911	0.848643	0.924183	0.0342421
ENSMUSG00000108258	Gm43913	0.635569	0.896036	NA	#VALUE!
ENSMUSG00000107792	Gm43914	0.635571	0.896036	NA	#VALUE!
ENSMUSG00000108171	Gm43915	0.636243	0.895663	NA	#VALUE!
ENSMUSG00000108232	Gm43916	1.07249	0.211264	NA	#VALUE!
ENSMUSG00000107745	Gm43917	1.11274	0.111629	0.294767	0.530521
ENSMUSG00000107991	Gm43919	-0.422393	0.930797	NA	#VALUE!
ENSMUSG00000107534	Gm43920	0.553484	0.879295	NA	#VALUE!
ENSMUSG00000107603	Gm43921	0	1	NA	#VALUE!
ENSMUSG00000108256	Gm43923	0.642288	0.469141	NA	#VALUE!
ENSMUSG00000108046	Gm43924	0.635574	0.858178	NA	#VALUE!
ENSMUSG00000108039	Gm43925	0.635571	0.896036	NA	#VALUE!
ENSMUSG00000107903	Gm43930	-0.422393	0.930797	NA	#VALUE!
ENSMUSG00000108200	Gm43931	1.48866	0.565726	NA	#VALUE!
ENSMUSG00000107812	Gm43935	-0.538929	0.431065	0.651381	0.186165
ENSMUSG00000107876	Gm43936	-0.075562	0.921122	NA	#VALUE!
ENSMUSG00000107719	Gm43937	0.812163	0.752226	NA	#VALUE!
ENSMUSG00000108056	Gm43941	0.528885	0.912246	NA	#VALUE!
ENSMUSG00000107954	Gm43942	-0.422393	0.930797	NA	#VALUE!
ENSMUSG00000107427	Gm43948	-2.51632	0.231129	NA	#VALUE!
ENSMUSG00000107877	Gm43951	0.56107	0.0316389	0.134608	0.870929
ENSMUSG00000108121	Gm43952	0.808069	0.540878	NA	#VALUE!
ENSMUSG00000107549	Gm43961	0.635571	0.896036	NA	#VALUE!
ENSMUSG00000107763	Gm43962	-0.310622	0.673456	NA	#VALUE!
ENSMUSG00000107846	Gm43963	0.359124	0.665319	0.818308	0.0870834
ENSMUSG00000108176	Gm43965	0.212477	0.753658	0.872077	0.059445
ENSMUSG00000108170	Gm43966	1.93336	0.248052	NA	#VALUE!
ENSMUSG00000107542	Gm43969	0	1	NA	#VALUE!
ENSMUSG00000107699	Gm43970	0	1	NA	#VALUE!
ENSMUSG00000107773	Gm43971	0.600909	0.590713	NA	#VALUE!
ENSMUSG00000107962	Gm43980	-0.163373	0.521725	0.718846	0.143364
ENSMUSG00000108214	Gm43982	0	1	NA	#VALUE!
ENSMUSG00000108238	Gm43984	2.71605	0.573617	NA	#VALUE!
ENSMUSG00000108048	Gm43990	0	1	NA	#VALUE!
ENSMUSG00000107835	Gm43999	-1.37653	0.0853307	NA	#VALUE!
ENSMUSG00000107811	Gm44000	-0.386595	0.800988	NA	#VALUE!
ENSMUSG00000107966	Gm44001	-0.494844	0.693085	NA	#VALUE!
ENSMUSG00000107624	Gm44005	-0.0315842	0.958631	0.98053	0.00853896
ENSMUSG00000108026	Gm44007	-0.508547	0.615993	NA	#VALUE!
ENSMUSG00000108283	Gm44008	-0.346665	0.775944	NA	#VALUE!
ENSMUSG00000107503	Gm44009	1.39213	0.774509	NA	#VALUE!
ENSMUSG00000107941	Gm44010	0.554407	0.909236	NA	#VALUE!
ENSMUSG00000107750	Gm44013	-0.393532	0.437571	0.655898	0.183163
ENSMUSG00000107915	Gm44014	-0.634479	0.472638	NA	#VALUE!
ENSMUSG00000108166	Gm44017	-0.283211	0.898341	NA	#VALUE!
ENSMUSG00000108148	Gm44020	-1.41632	0.0407559	0.158695	0.799437
ENSMUSG00000108035	Gm44021	0.535687	0.426396	0.6474	0.188827
ENSMUSG00000107706	Gm44022	0.908665	0.667543	NA	#VALUE!
ENSMUSG00000107410	Gm44023	0	1	NA	#VALUE!
ENSMUSG00000108279	Gm44024	1.1313	0.802932	NA	#VALUE!
ENSMUSG00000108081	Gm44026	1.73415	0.114156	NA	#VALUE!
ENSMUSG00000107955	Gm44027	1.36444	0.332603	NA	#VALUE!
ENSMUSG00000108154	Gm44033	0.380129	0.553991	0.742346	0.129393
ENSMUSG00000107961	Gm44036	-0.661885	0.351104	0.580312	0.236338
ENSMUSG00000107726	Gm44037	0.117483	0.606561	0.77907	0.108423
ENSMUSG00000107703	Gm44039	0	1	NA	#VALUE!
ENSMUSG00000107458	Gm44040	1.76615	0.00357221	0.0326431	1.48621
ENSMUSG00000107604	Gm44041	0.635571	0.896036	NA	#VALUE!
ENSMUSG00000107976	Gm44043	-0.627674	0.362341	0.591499	0.228046
ENSMUSG00000107690	Gm44044	-1.91143	0.647895	NA	#VALUE!
ENSMUSG00000107493	Gm44048	-1.64306	0.734485	NA	#VALUE!
ENSMUSG00000108021	Gm44049	-0.991679	0.838438	NA	#VALUE!
ENSMUSG00000108137	Gm44053	-0.135128	0.283985	0.512204	0.290557
ENSMUSG00000107447	Gm44054	-0.489485	0.783817	NA	#VALUE!
ENSMUSG00000108220	Gm44056	-0.0169553	0.970495	0.985848	0.00619
ENSMUSG00000107883	Gm44062	-0.992014	0.775801	NA	#VALUE!
ENSMUSG00000108226	Gm44063	0.143274	0.887603	NA	#VALUE!
ENSMUSG00000107798	Gm44064	-0.422398	0.887215	NA	#VALUE!
ENSMUSG00000107502	Gm44065	-0.0455375	0.841758	0.920454	0.0359978
ENSMUSG00000107946	Gm44066	-0.110742	0.900869	NA	#VALUE!
ENSMUSG00000108095	Gm44067	0.308392	0.650583	NA	#VALUE!
ENSMUSG00000107796	Gm44068	-1.00447	0.836379	NA	#VALUE!
ENSMUSG00000107899	Gm44069	1.71529	0.723803	NA	#VALUE!
ENSMUSG00000107766	Gm44073	-0.913832	0.201547	0.417076	0.379784
ENSMUSG00000108068	Gm44075	-0.009804	0.988743	0.99552	0.00195016
ENSMUSG00000108244	Gm44077	0.553576	0.88193	NA	#VALUE!
ENSMUSG00000107633	Gm44078	0	1	NA	#VALUE!
ENSMUSG00000108141	Gm44079	0	1	NA	#VALUE!
ENSMUSG00000108103	Gm44081	-0.113559	0.903608	0.953724	0.0205771
ENSMUSG00000108233	Gm44084	-0.263705	0.816838	NA	#VALUE!
ENSMUSG00000107969	Gm44085	1.47575	0.354706	NA	#VALUE!
ENSMUSG00000107801	Gm44086	-1.85316	0.701643	NA	#VALUE!
ENSMUSG00000107842	Gm44089	-0.159696	0.869596	NA	#VALUE!
ENSMUSG00000086739	Gm4409	0.548985	0.787085	NA	#VALUE!
ENSMUSG00000107927	Gm44090	1.82382	0.134176	0.329576	0.482044
ENSMUSG00000107688	Gm44091	0.635573	0.877627	NA	#VALUE!
ENSMUSG00000107576	Gm44093	-1.13547	0.523111	NA	#VALUE!
ENSMUSG00000107967	Gm44094	-2.40945	0.327261	NA	#VALUE!
ENSMUSG00000107794	Gm44095	0	1	NA	#VALUE!
ENSMUSG00000107593	Gm44097	0.0584996	0.979803	NA	#VALUE!
ENSMUSG00000108219	Gm44101	-0.666303	0.657831	NA	#VALUE!
ENSMUSG00000107577	Gm44103	0.300274	0.0805795	0.241772	0.616593
ENSMUSG00000107583	Gm44104	-0.0664858	0.932952	0.969157	0.013606
ENSMUSG00000107978	Gm44109	-0.125421	0.815593	0.906814	0.0424817
ENSMUSG00000108251	Gm44112	0	1	NA	#VALUE!
ENSMUSG00000107880	Gm44113	-0.422394	0.930797	NA	#VALUE!
ENSMUSG00000107431	Gm44114	-0.74185	0.565025	NA	#VALUE!
ENSMUSG00000107405	Gm44115	2.1826	0.091866	NA	#VALUE!
ENSMUSG00000108122	Gm44116	1.05886	0.185427	0.397288	0.400894
ENSMUSG00000107605	Gm44117	0.47465	0.105588	0.284526	0.545878
ENSMUSG00000108290	Gm44120	1.71197	0.566294	NA	#VALUE!
ENSMUSG00000107770	Gm44126	0.342817	0.409988	0.632592	0.198877
ENSMUSG00000107538	Gm44127	-0.422393	0.930797	NA	#VALUE!
ENSMUSG00000107422	Gm44129	1.09101	0.822503	NA	#VALUE!
ENSMUSG00000108211	Gm44130	1.13148	0.816023	NA	#VALUE!
ENSMUSG00000108212	Gm44132	0	1	NA	#VALUE!
ENSMUSG00000107715	Gm44135	0.635569	0.896036	NA	#VALUE!
ENSMUSG00000107524	Gm44136	0.455979	0.104936	0.283447	0.547528
ENSMUSG00000107884	Gm44144	-1.00345	0.69827	NA	#VALUE!
ENSMUSG00000107736	Gm44148	0.635569	0.896036	NA	#VALUE!
ENSMUSG00000107862	Gm44151	-0.501759	0.630734	NA	#VALUE!
ENSMUSG00000108152	Gm44152	0.635571	0.896036	NA	#VALUE!
ENSMUSG00000107428	Gm44154	-0.0245754	0.964032	0.982634	0.00760819
ENSMUSG00000107936	Gm44155	-1.53418	0.751671	NA	#VALUE!
ENSMUSG00000107487	Gm44156	0.0585003	0.984353	NA	#VALUE!
ENSMUSG00000107949	Gm44157	-1.16645	0.593321	NA	#VALUE!
ENSMUSG00000107756	Gm44164	1.6677	0.00512077	0.0413345	1.38369
ENSMUSG00000107480	Gm44165	1.13148	0.816023	NA	#VALUE!
ENSMUSG00000108297	Gm44167	1.39774	6.41267e-06	0.000452409	3.34447
ENSMUSG00000108049	Gm44168	0.077248	0.635116	0.797331	0.0983611
ENSMUSG00000108274	Gm44169	-1.57671	0.744945	NA	#VALUE!
ENSMUSG00000107696	Gm44171	-1.64306	0.734485	NA	#VALUE!
ENSMUSG00000108213	Gm44172	-0.134544	0.917845	NA	#VALUE!
ENSMUSG00000108289	Gm44174	0.0584987	0.990404	NA	#VALUE!
ENSMUSG00000108132	Gm44175	-1.33526	0.21677	NA	#VALUE!
ENSMUSG00000107676	Gm44178	0	1	NA	#VALUE!
ENSMUSG00000108204	Gm44180	1.39213	0.774509	NA	#VALUE!
ENSMUSG00000108284	Gm44182	1.10594	0.820111	NA	#VALUE!
ENSMUSG00000107841	Gm44185	0	1	NA	#VALUE!
ENSMUSG00000107460	Gm44186	1.82832	0.152439	NA	#VALUE!
ENSMUSG00000108268	Gm44187	1.05189	0.482533	NA	#VALUE!
ENSMUSG00000108092	Gm44189	-0.423701	0.71565	NA	#VALUE!
ENSMUSG00000097055	Gm4419	-0.229857	0.107867	0.288062	0.540514
ENSMUSG00000108267	Gm44190	-1.38304	0.544085	NA	#VALUE!
ENSMUSG00000107559	Gm44193	-0.523574	0.914272	NA	#VALUE!
ENSMUSG00000108278	Gm44194	-0.237584	0.734156	0.861301	0.0648451
ENSMUSG00000107614	Gm44196	1.86445	0.00405675	0.0353226	1.45195
ENSMUSG00000108184	Gm44198	-0.523574	0.914272	NA	#VALUE!
ENSMUSG00000107560	Gm44199	0.543803	0.105043	0.283593	0.547304
ENSMUSG00000107937	Gm44200	0.23249	0.565704	0.751016	0.124351
ENSMUSG00000108288	Gm44202	-0.430649	0.598303	NA	#VALUE!
ENSMUSG00000107570	Gm44207	0.624115	0.70456	NA	#VALUE!
ENSMUSG00000107809	Gm44209	0.0584987	0.990404	NA	#VALUE!
ENSMUSG00000108079	Gm44210	0.246966	0.323083	0.552829	0.25741
ENSMUSG00000108197	Gm44214	0.4195	0.205888	0.422179	0.374503
ENSMUSG00000107495	Gm44215	-0.991679	0.838438	NA	#VALUE!
ENSMUSG00000107655	Gm44220	0.46496	0.108235	0.288756	0.539469
ENSMUSG00000108298	Gm44226	0.130195	0.856705	NA	#VALUE!
ENSMUSG00000108183	Gm44227	0.0585003	0.990404	NA	#VALUE!
ENSMUSG00000107996	Gm44228	-1.60522	0.000217498	0.00498103	2.30268
ENSMUSG00000108088	Gm44229	-0.072785	0.953661	NA	#VALUE!
ENSMUSG00000107905	Gm44230	-0.605396	0.418607	NA	#VALUE!
ENSMUSG00000108173	Gm44231	0.251548	0.879509	NA	#VALUE!
ENSMUSG00000108057	Gm44234	-0.679761	0.06161	0.205626	0.686923
ENSMUSG00000107917	Gm44235	0	1	NA	#VALUE!
ENSMUSG00000108271	Gm44236	2.10583	0.277132	NA	#VALUE!
ENSMUSG00000107556	Gm44237	0.530127	0.746594	NA	#VALUE!
ENSMUSG00000107498	Gm44240	0.822149	0.0292999	0.12827	0.891875
ENSMUSG00000107840	Gm44241	-1.22886	0.0889544	NA	#VALUE!
ENSMUSG00000107826	Gm44242	-0.825322	0.0104036	0.0661702	1.17934
ENSMUSG00000107997	Gm44243	-0.327951	0.307605	0.537888	0.269308
ENSMUSG00000108199	Gm44249	0.110091	0.748416	0.869234	0.0608634
ENSMUSG00000107881	Gm44250	1.45938	0.00178518	0.0204633	1.68903
ENSMUSG00000108257	Gm44251	0.139224	0.946742	NA	#VALUE!
ENSMUSG00000107687	Gm44254	1.63173	0.736857	NA	#VALUE!
ENSMUSG00000107473	Gm44255	0	1	NA	#VALUE!
ENSMUSG00000107620	Gm44256	-0.354295	0.207474	0.42414	0.37249
ENSMUSG00000107815	Gm44257	-0.137604	0.650602	0.808006	0.0925855
ENSMUSG00000107759	Gm44258	-0.422393	0.930797	NA	#VALUE!
ENSMUSG00000107971	Gm44260	0.0196085	0.984383	NA	#VALUE!
ENSMUSG00000107561	Gm44264	0.635571	0.896036	NA	#VALUE!
ENSMUSG00000107472	Gm44265	0	1	NA	#VALUE!
ENSMUSG00000107553	Gm44266	0.0241292	0.948375	0.975722	0.0106737
ENSMUSG00000108108	Gm44270	-0.215447	0.840824	NA	#VALUE!
ENSMUSG00000108027	Gm44271	-1.00447	0.836379	NA	#VALUE!
ENSMUSG00000108179	Gm44274	0	1	NA	#VALUE!
ENSMUSG00000107882	Gm44278	-1.87619	0.163458	NA	#VALUE!
ENSMUSG00000107944	Gm44280	0.735533	0.0189491	0.0971589	1.01252
ENSMUSG00000107586	Gm44283	0	1	NA	#VALUE!
ENSMUSG00000108033	Gm44284	-0.279383	0.231026	0.452538	0.344345
ENSMUSG00000107922	Gm44285	-1.40249	0.771808	NA	#VALUE!
ENSMUSG00000107707	Gm44286	0.481008	0.766623	NA	#VALUE!
ENSMUSG00000108109	Gm44287	-0.44948	0.802766	NA	#VALUE!
ENSMUSG00000107529	Gm44291	-1.13362	0.108231	0.288756	0.539469
ENSMUSG00000108291	Gm44292	2.07669	0.000924275	0.0130844	1.88324
ENSMUSG00000107825	Gm44296	0.635571	0.896036	NA	#VALUE!
ENSMUSG00000103532	Gm4430	0.162244	0.569842	0.754235	0.122493
ENSMUSG00000103009	Gm4430	0.0954128	0.466936	0.67811	0.1687
ENSMUSG00000106377	Gm44300	0.669322	0.63968	NA	#VALUE!
ENSMUSG00000106626	Gm44302	1.13148	0.816023	NA	#VALUE!
ENSMUSG00000107398	Gm44306	0.529343	0.884036	NA	#VALUE!
ENSMUSG00000105494	Gm44310	-0.422396	0.927397	NA	#VALUE!
ENSMUSG00000108282	Gm44317	-1.78282	0.0151927	0.084436	1.07347
ENSMUSG00000116414	Gm4432	0.879804	0.633971	NA	#VALUE!
ENSMUSG00000105133	Gm44320	0.635574	0.865751	NA	#VALUE!
ENSMUSG00000107749	Gm44321	1.86395	0.00204494	0.0222872	1.65194
ENSMUSG00000105998	Gm44324	-0.0308612	0.973267	NA	#VALUE!
ENSMUSG00000106439	Gm44327	-0.422393	0.930797	NA	#VALUE!
ENSMUSG00000107395	Gm44331	0	1	NA	#VALUE!
ENSMUSG00000107566	Gm44332	0	1	NA	#VALUE!
ENSMUSG00000107541	Gm44336	1.13148	0.816023	NA	#VALUE!
ENSMUSG00000106195	Gm44340	-0.0276725	0.99546	NA	#VALUE!
ENSMUSG00000106670	Gm44347	-2.5191	0.382719	NA	#VALUE!
ENSMUSG00000105100	Gm44349	0.121811	0.623761	0.790276	0.102221
ENSMUSG00000106151	Gm44351	0	1	NA	#VALUE!
ENSMUSG00000104746	Gm44352	0	1	NA	#VALUE!
ENSMUSG00000104796	Gm44354	-1.89032	0.353488	NA	#VALUE!
ENSMUSG00000105435	Gm44355	0	1	NA	#VALUE!
ENSMUSG00000106130	Gm44361	0.18944	0.831472	NA	#VALUE!
ENSMUSG00000107477	Gm44366	0.722664	0.37277	0.601157	0.221012
ENSMUSG00000108014	Gm44380	0.811868	0.724084	NA	#VALUE!
ENSMUSG00000107689	Gm44386	1.05718	0.00300575	0.0291826	1.53488
ENSMUSG00000107776	Gm44388	0.782033	0.581485	NA	#VALUE!
ENSMUSG00000107863	Gm44389	0	1	NA	#VALUE!
ENSMUSG00000106138	Gm44392	0	1	NA	#VALUE!
ENSMUSG00000107760	Gm44401	-1.33839	0.143106	NA	#VALUE!
ENSMUSG00000108192	Gm44410	-2.31711	0.629906	NA	#VALUE!
ENSMUSG00000107942	Gm44411	-0.458807	0.779311	NA	#VALUE!
ENSMUSG00000107562	Gm44412	1.09102	0.8225	NA	#VALUE!
ENSMUSG00000108143	Gm44414	-0.352149	0.614077	0.784168	0.105591
ENSMUSG00000108195	Gm44415	0.54606	0.375888	0.603671	0.2192
ENSMUSG00000107436	Gm44416	-0.768319	0.364019	NA	#VALUE!
ENSMUSG00000107865	Gm44417	0.635574	0.859599	NA	#VALUE!
ENSMUSG00000108006	Gm44418	-0.178404	0.846012	0.922911	0.0348403
ENSMUSG00000107968	Gm44419	0.0585003	0.990404	NA	#VALUE!
ENSMUSG00000107451	Gm44421	0.254156	0.149877	0.35022	0.455659
ENSMUSG00000108064	Gm44423	0.715359	0.0324135	0.136735	0.86412
ENSMUSG00000107668	Gm44424	2.59636	0.0361537	NA	#VALUE!
ENSMUSG00000108234	Gm44428	0.175475	0.867208	NA	#VALUE!
ENSMUSG00000108294	Gm44429	1.28203	0.216616	NA	#VALUE!
ENSMUSG00000107698	Gm44430	-1.17542	0.00082725	0.0121058	1.91701
ENSMUSG00000107932	Gm44432	0.480029	0.609684	NA	#VALUE!
ENSMUSG00000107512	Gm44433	-0.332623	0.321978	0.551687	0.258307
ENSMUSG00000107813	Gm44434	1.42629	0.418089	NA	#VALUE!
ENSMUSG00000108005	Gm44435	0.949249	0.65623	NA	#VALUE!
ENSMUSG00000108102	Gm44437	-0.172664	0.865595	NA	#VALUE!
ENSMUSG00000107947	Gm44438	0	1	NA	#VALUE!
ENSMUSG00000107804	Gm44439	-2.1818	0.000366734	0.00702891	2.15311
ENSMUSG00000107511	Gm44440	0	1	NA	#VALUE!
ENSMUSG00000107595	Gm44441	-1.00447	0.836379	NA	#VALUE!
ENSMUSG00000108155	Gm44443	2.40637	0.413513	NA	#VALUE!
ENSMUSG00000107647	Gm44445	1.57521	0.0304979	0.131581	0.880807
ENSMUSG00000105569	Gm44450	0.351327	0.594771	0.77138	0.112731
ENSMUSG00000107523	Gm44451	0	1	NA	#VALUE!
ENSMUSG00000105670	Gm44464	-1.00447	0.836379	NA	#VALUE!
ENSMUSG00000105635	Gm44469	0.635569	0.896036	NA	#VALUE!
ENSMUSG00000104820	Gm44474	-1.41255	0.498639	NA	#VALUE!
ENSMUSG00000107931	Gm44475	-0.422393	0.930797	NA	#VALUE!
ENSMUSG00000104656	Gm44483	0.168272	0.816273	0.907219	0.042288
ENSMUSG00000090817	Gm4450	-0.925696	0.46078	NA	#VALUE!
ENSMUSG00000108640	Gm44508	0.0584995	0.969692	NA	#VALUE!
ENSMUSG00000108358	Gm44509	0.0879896	0.557996	0.744932	0.127883
ENSMUSG00000108443	Gm44510	0.453955	0.590856	0.768977	0.114086
ENSMUSG00000109124	Gm44516	1.41402	0.100833	NA	#VALUE!
ENSMUSG00000109385	Gm44518	-2.17932	0.389432	NA	#VALUE!
ENSMUSG00000108312	Gm44521	0	1	NA	#VALUE!
ENSMUSG00000108491	Gm44523	0.670544	0.682313	NA	#VALUE!
ENSMUSG00000107892	Gm44524	0.594236	0.236186	0.458913	0.338269
ENSMUSG00000109452	Gm44530	0.796103	0.261435	0.487002	0.312469
ENSMUSG00000109552	Gm44531	2.00994	0.00531907	0.0423925	1.37271
ENSMUSG00000108869	Gm44532	-0.52285	0.857691	NA	#VALUE!
ENSMUSG00000109286	Gm44541	0.635574	0.835062	NA	#VALUE!
ENSMUSG00000109040	Gm44542	0.51275	0.563681	NA	#VALUE!
ENSMUSG00000109112	Gm44544	0.746894	0.240351	0.463898	0.333578
ENSMUSG00000109132	Gm44545	-0.422398	0.901132	NA	#VALUE!
ENSMUSG00000109303	Gm44549	-2.16164	0.134441	NA	#VALUE!
ENSMUSG00000109379	Gm44550	0.167882	0.625108	0.791002	0.101822
ENSMUSG00000108319	Gm44552	1.13137	0.807917	NA	#VALUE!
ENSMUSG00000108741	Gm44553	-0.458383	0.759467	NA	#VALUE!
ENSMUSG00000108973	Gm44555	1.24435	0.567568	NA	#VALUE!
ENSMUSG00000108943	Gm44559	-0.0520046	0.757181	0.874112	0.0584327
ENSMUSG00000108880	Gm44560	-0.0655905	0.927187	0.966436	0.014827
ENSMUSG00000109362	Gm44562	-0.667927	7.26545e-05	0.00239726	2.62028
ENSMUSG00000108447	Gm44567	0.163601	0.910699	NA	#VALUE!
ENSMUSG00000109194	Gm44570	0.307613	0.71029	NA	#VALUE!
ENSMUSG00000109046	Gm44571	1.13148	0.816023	NA	#VALUE!
ENSMUSG00000104150	Gm44573	-0.739136	0.487045	NA	#VALUE!
ENSMUSG00000109232	Gm44577	0.0479536	0.952739	0.977406	0.00992522
ENSMUSG00000109456	Gm44584	-0.357096	0.885206	NA	#VALUE!
ENSMUSG00000109430	Gm44585	-0.371765	0.938961	NA	#VALUE!
ENSMUSG00000109082	Gm44586	-0.401393	0.476726	0.685734	0.163844
ENSMUSG00000109094	Gm44587	-1.61763	0.000282362	0.00588515	2.23024
ENSMUSG00000108316	Gm44589	-2.18372	0.393502	NA	#VALUE!
ENSMUSG00000083626	Gm4459	-0.129321	0.283603	0.511896	0.290818
ENSMUSG00000108424	Gm44590	0	1	NA	#VALUE!
ENSMUSG00000109088	Gm44593	0.0468594	0.890087	0.946394	0.0239282
ENSMUSG00000108037	Gm44597	-1.08159	0.0320751	0.135817	0.867045
ENSMUSG00000109142	Gm44600	0.576025	0.874697	NA	#VALUE!
ENSMUSG00000108429	Gm44603	0.0585003	0.990404	NA	#VALUE!
ENSMUSG00000108459	Gm44605	-0.1719	0.878866	NA	#VALUE!
ENSMUSG00000108701	Gm44616	0.272725	0.23542	0.458178	0.338966
ENSMUSG00000108865	Gm44617	0	1	NA	#VALUE!
ENSMUSG00000108905	Gm44618	-1.11765	0.0987635	0.273278	0.563395
ENSMUSG00000090319	Gm4462	-0.055763	0.954401	NA	#VALUE!
ENSMUSG00000108820	Gm44620	1.60154	0.530129	NA	#VALUE!
ENSMUSG00000109190	Gm44621	2.47791	0.00553683	0.0436414	1.3601
ENSMUSG00000109062	Gm44622	1.31895	0.246986	NA	#VALUE!
ENSMUSG00000108883	Gm44623	0.0705049	0.787182	0.891096	0.0500756
ENSMUSG00000109570	Gm44624	1.54214	0.172219	NA	#VALUE!
ENSMUSG00000108910	Gm44625	-0.470355	0.557653	NA	#VALUE!
ENSMUSG00000109371	Gm44626	-0.586906	0.654309	NA	#VALUE!
ENSMUSG00000108418	Gm44627	0.542266	0.874589	NA	#VALUE!
ENSMUSG00000109351	Gm44632	0.260294	0.583366	0.763451	0.117219
ENSMUSG00000108635	Gm44633	-1.07988	0.293366	NA	#VALUE!
ENSMUSG00000108704	Gm44636	-0.459398	0.496788	0.700685	0.154477
ENSMUSG00000108521	Gm44639	-0.461577	0.737368	NA	#VALUE!
ENSMUSG00000108378	Gm44641	-0.555159	0.681562	NA	#VALUE!
ENSMUSG00000108867	Gm44643	0.173969	0.693176	0.836942	0.0773045
ENSMUSG00000109121	Gm44644	-0.919824	0.000262327	0.00560931	2.25109
ENSMUSG00000108601	Gm44645	-0.0533191	0.87308	0.936916	0.0282991
ENSMUSG00000108607	Gm44646	-0.427992	0.132948	0.327901	0.484258
ENSMUSG00000109016	Gm44647	-0.0793337	0.877591	0.939178	0.0272523
ENSMUSG00000108321	Gm44649	-0.863626	0.581722	NA	#VALUE!
ENSMUSG00000108636	Gm44650	0	1	NA	#VALUE!
ENSMUSG00000109167	Gm44652	-0.129536	0.96575	NA	#VALUE!
ENSMUSG00000109424	Gm44658	0.00127522	0.999482	NA	#VALUE!
ENSMUSG00000109214	Gm44659	0	1	NA	#VALUE!
ENSMUSG00000108830	Gm44661	0.240692	0.867517	NA	#VALUE!
ENSMUSG00000108546	Gm44662	-0.469233	0.629613	NA	#VALUE!
ENSMUSG00000108317	Gm44663	-0.183416	0.879929	NA	#VALUE!
ENSMUSG00000108522	Gm44664	0.413466	0.726072	NA	#VALUE!
ENSMUSG00000109539	Gm44667	0.690381	0.0250337	0.115761	0.936439
ENSMUSG00000109115	Gm44669	2.07494	0.116431	NA	#VALUE!
ENSMUSG00000108720	Gm44672	0.567808	0.707208	NA	#VALUE!
ENSMUSG00000108388	Gm44673	-0.996369	0.699626	NA	#VALUE!
ENSMUSG00000109370	Gm44675	-0.949361	0.0397744	0.156658	0.805048
ENSMUSG00000109217	Gm44676	1.86764	0.700185	NA	#VALUE!
ENSMUSG00000109505	Gm44677	-0.278186	0.699489	0.840304	0.0755637
ENSMUSG00000108920	Gm44678	-0.76351	0.0317145	0.134823	0.870236
ENSMUSG00000109320	Gm44679	1.30235	0.617143	NA	#VALUE!
ENSMUSG00000092014	Gm4468	0.0585003	0.990404	NA	#VALUE!
ENSMUSG00000109044	Gm44680	0.0584994	0.972993	NA	#VALUE!
ENSMUSG00000109256	Gm44681	0.635573	0.831726	NA	#VALUE!
ENSMUSG00000108520	Gm44684	0.440575	0.260696	0.486167	0.313215
ENSMUSG00000108563	Gm44686	1.02788	0.00626837	0.0472374	1.32571
ENSMUSG00000109388	Gm44688	0.635571	0.896036	NA	#VALUE!
ENSMUSG00000108978	Gm44689	-0.422395	0.920377	NA	#VALUE!
ENSMUSG00000109524	Gm44691	-2.3531	0.0765976	NA	#VALUE!
ENSMUSG00000108633	Gm44694	0.0585003	0.990404	NA	#VALUE!
ENSMUSG00000107875	Gm44696	0.101196	0.769333	0.881027	0.0550106
ENSMUSG00000108959	Gm44697	0.613766	0.274676	0.502257	0.299074
ENSMUSG00000109366	Gm44698	0.305557	0.283883	0.512139	0.290612
ENSMUSG00000109314	Gm44699	0.635576	0.764153	NA	#VALUE!
ENSMUSG00000109307	Gm44700	-1.67359	0.0661413	NA	#VALUE!
ENSMUSG00000109420	Gm44702	0.942763	0.195476	0.410349	0.386846
ENSMUSG00000109576	Gm44704	0.554407	0.909236	NA	#VALUE!
ENSMUSG00000108506	Gm44705	-0.0140434	0.980693	0.99123	0.00382542
ENSMUSG00000108425	Gm44706	0.710301	0.25584	0.480936	0.317913
ENSMUSG00000108597	Gm44708	0.635568	0.896036	NA	#VALUE!
ENSMUSG00000109455	Gm44710	-0.648885	0.538699	NA	#VALUE!
ENSMUSG00000108625	Gm44711	2.51204	0.384756	NA	#VALUE!
ENSMUSG00000108310	Gm44712	-0.65423	0.215953	0.434991	0.36152
ENSMUSG00000109151	Gm44714	0.0585003	0.990404	NA	#VALUE!
ENSMUSG00000109029	Gm44717	-1.20254	0.802695	NA	#VALUE!
ENSMUSG00000108421	Gm44718	-0.877089	0.0214757	0.10504	0.978644
ENSMUSG00000108629	Gm44720	0	1	NA	#VALUE!
ENSMUSG00000109013	Gm44723	0.332912	0.911454	NA	#VALUE!
ENSMUSG00000109506	Gm44724	-1.73061	0.258215	NA	#VALUE!
ENSMUSG00000108329	Gm44725	-0.262947	0.926346	NA	#VALUE!
ENSMUSG00000108806	Gm44729	0.264553	0.740987	NA	#VALUE!
ENSMUSG00000086522	Gm4473	2.66012	0.423698	NA	#VALUE!
ENSMUSG00000108190	Gm44731	-0.164373	0.811381	0.904491	0.0435956
ENSMUSG00000108724	Gm44734	1.02466	0.665514	NA	#VALUE!
ENSMUSG00000108543	Gm44735	0.625139	0.133324	0.328265	0.483775
ENSMUSG00000108550	Gm44736	0.635569	0.896036	NA	#VALUE!
ENSMUSG00000108311	Gm44737	0.139337	0.827756	0.913968	0.0390689
ENSMUSG00000108497	Gm44738	-0.523509	0.907743	NA	#VALUE!
ENSMUSG00000109057	Gm44741	0.742568	0.0751674	0.232293	0.633963
ENSMUSG00000109332	Gm44742	-0.15943	0.657649	0.81314	0.0898347
ENSMUSG00000109308	Gm44743	-1.93193	0.586722	NA	#VALUE!
ENSMUSG00000109262	Gm44744	-1.00447	0.836379	NA	#VALUE!
ENSMUSG00000108455	Gm44745	0.614487	0.522176	NA	#VALUE!
ENSMUSG00000108341	Gm44746	1.63147	0.144346	NA	#VALUE!
ENSMUSG00000108718	Gm44749	-0.422393	0.930797	NA	#VALUE!
ENSMUSG00000108750	Gm44750	-0.58527	0.445065	NA	#VALUE!
ENSMUSG00000109244	Gm44751	-0.301044	0.589739	0.76836	0.114435
ENSMUSG00000109119	Gm44752	0.0585003	0.990404	NA	#VALUE!
ENSMUSG00000109079	Gm44755	-0.422393	0.930797	NA	#VALUE!
ENSMUSG00000108719	Gm44757	0.950225	0.75093	NA	#VALUE!
ENSMUSG00000108678	Gm44758	-0.0456421	0.938748	0.971647	0.0124913
ENSMUSG00000108677	Gm44759	0.66657	0.629259	NA	#VALUE!
ENSMUSG00000108766	Gm44760	1.38273	0.314681	NA	#VALUE!
ENSMUSG00000109517	Gm44763	-0.119247	0.660117	0.814681	0.0890124
ENSMUSG00000107597	Gm44764	0.251531	0.921937	NA	#VALUE!
ENSMUSG00000108422	Gm44765	0.2487	0.959059	NA	#VALUE!
ENSMUSG00000108749	Gm44767	0.597982	0.677027	NA	#VALUE!
ENSMUSG00000108802	Gm44769	0.377918	0.0766758	0.235159	0.628638
ENSMUSG00000108594	Gm44770	0.250159	0.642783	0.803067	0.0952482
ENSMUSG00000108466	Gm44771	0.0943601	0.952028	NA	#VALUE!
ENSMUSG00000109374	Gm44773	0.371701	0.719052	NA	#VALUE!
ENSMUSG00000108955	Gm44775	-1.08849	0.632084	NA	#VALUE!
ENSMUSG00000108859	Gm44776	0.880874	0.275315	0.502783	0.298619
ENSMUSG00000108738	Gm44777	-0.184283	0.437646	0.655918	0.183151
ENSMUSG00000111940	Gm4478	-0.706827	0.729437	NA	#VALUE!
ENSMUSG00000108509	Gm44780	-1.24729	0.263331	NA	#VALUE!
ENSMUSG00000109107	Gm44781	0.307862	0.773014	NA	#VALUE!
ENSMUSG00000109067	Gm44784	2.95126	0.163139	NA	#VALUE!
ENSMUSG00000109432	Gm44785	-2.4418	0.244565	NA	#VALUE!
ENSMUSG00000109503	Gm44786	-0.422393	0.930797	NA	#VALUE!
ENSMUSG00000108822	Gm44787	0	1	NA	#VALUE!
ENSMUSG00000109545	Gm44788	-1.09335	0.723259	NA	#VALUE!
ENSMUSG00000109054	Gm44789	1.13148	0.816023	NA	#VALUE!
ENSMUSG00000094250	Gm4479	0	1	NA	#VALUE!
ENSMUSG00000108533	Gm44792	-1.00447	0.836379	NA	#VALUE!
ENSMUSG00000108703	Gm44793	1.29355	0.09214	NA	#VALUE!
ENSMUSG00000108541	Gm44795	-0.422393	0.930797	NA	#VALUE!
ENSMUSG00000108361	Gm44796	-0.523286	0.888423	NA	#VALUE!
ENSMUSG00000109359	Gm44797	0	1	NA	#VALUE!
ENSMUSG00000109139	Gm44798	1.60705	0.588096	NA	#VALUE!
ENSMUSG00000109095	Gm44799	0.280995	0.693962	0.837325	0.0771059
ENSMUSG00000109418	Gm44800	1.09102	0.822501	NA	#VALUE!
ENSMUSG00000109529	Gm44801	-1.53975	0.602917	NA	#VALUE!
ENSMUSG00000108918	Gm44802	-0.996248	0.778916	NA	#VALUE!
ENSMUSG00000108140	Gm44803	0.0193818	0.989664	NA	#VALUE!
ENSMUSG00000109294	Gm44808	-0.422393	0.930797	NA	#VALUE!
ENSMUSG00000109018	Gm44809	0.434444	0.802244	NA	#VALUE!
ENSMUSG00000108899	Gm44811	0	1	NA	#VALUE!
ENSMUSG00000109021	Gm44812	-0.150692	0.835019	0.916867	0.0376935
ENSMUSG00000108836	Gm44813	0.205958	0.893584	NA	#VALUE!
ENSMUSG00000108670	Gm44815	0.0772306	0.907363	0.955603	0.0197226
ENSMUSG00000108618	Gm44816	-0.174636	0.921859	NA	#VALUE!
ENSMUSG00000108734	Gm44817	-0.523575	0.914272	NA	#VALUE!
ENSMUSG00000107066	Gm4482	0.088068	0.695264	0.837903	0.0768061
ENSMUSG00000109154	Gm44822	-0.738988	0.472574	NA	#VALUE!
ENSMUSG00000108554	Gm44824	-0.664436	0.820084	NA	#VALUE!
ENSMUSG00000109381	Gm44826	0	1	NA	#VALUE!
ENSMUSG00000109157	Gm44829	0.171415	0.582444	0.762743	0.117622
ENSMUSG00000108886	Gm44830	0.114631	0.824925	0.912155	0.0399312
ENSMUSG00000109575	Gm44831	-0.276902	0.347361	0.576719	0.239035
ENSMUSG00000108832	Gm44832	-0.38625	0.486257	0.69271	0.159448
ENSMUSG00000109236	Gm44833	-1.00447	0.836379	NA	#VALUE!
ENSMUSG00000108542	Gm44834	-2.0944	0.664438	NA	#VALUE!
ENSMUSG00000108486	Gm44836	1.66833	0.000860163	0.0124396	1.90519
ENSMUSG00000108723	Gm44837	0.348688	0.562034	0.74813	0.126023
ENSMUSG00000108993	Gm44846	1.80008	0.0708394	0.223832	0.650078
ENSMUSG00000108890	Gm44847	-0.858463	0.802799	NA	#VALUE!
ENSMUSG00000109461	Gm44848	-1.57516	0.650586	NA	#VALUE!
ENSMUSG00000108604	Gm44850	-0.0963007	0.879491	0.940629	0.0265815
ENSMUSG00000108436	Gm44851	0.230335	0.698327	0.839641	0.0759064
ENSMUSG00000108583	Gm44854	1.47837	0.73673	NA	#VALUE!
ENSMUSG00000108423	Gm44856	0.720404	0.865235	NA	#VALUE!
ENSMUSG00000109245	Gm44860	0.373788	0.527184	0.722442	0.141197
ENSMUSG00000108897	Gm44861	0.260959	0.422575	0.644043	0.191085
ENSMUSG00000109131	Gm44862	-0.515178	0.915643	NA	#VALUE!
ENSMUSG00000109416	Gm44863	2.30022	0.421523	NA	#VALUE!
ENSMUSG00000109233	Gm44866	0.339114	0.207492	0.42414	0.37249
ENSMUSG00000108650	Gm44867	2.00844	0.678599	NA	#VALUE!
ENSMUSG00000108818	Gm44869	2.05881	0.423561	NA	#VALUE!
ENSMUSG00000109218	Gm44872	2.45029	0.0836697	NA	#VALUE!
ENSMUSG00000109105	Gm44873	0.846059	0.45555	NA	#VALUE!
ENSMUSG00000108376	Gm44874	0.0584987	0.990404	NA	#VALUE!
ENSMUSG00000108320	Gm44877	-0.0905996	0.805175	0.90119	0.0451838
ENSMUSG00000108477	Gm44878	-0.828116	0.0349372	0.143792	0.842266
ENSMUSG00000108330	Gm44882	-0.422395	0.92421	NA	#VALUE!
ENSMUSG00000108572	Gm44883	1.75641	0.500429	NA	#VALUE!
ENSMUSG00000111952	Gm4489	-0.996089	0.830728	NA	#VALUE!
ENSMUSG00000109555	Gm44891	-0.325862	0.335544	0.565223	0.24778
ENSMUSG00000109550	Gm44892	1.13148	0.816023	NA	#VALUE!
ENSMUSG00000108870	Gm44893	1.01479	0.518939	NA	#VALUE!
ENSMUSG00000108756	Gm44894	0.635571	0.896036	NA	#VALUE!
ENSMUSG00000108581	Gm44896	-0.422393	0.930797	NA	#VALUE!
ENSMUSG00000108325	Gm44898	-0.491206	0.00314574	0.0301325	1.52097
ENSMUSG00000109008	Gm44899	0.457414	0.226158	0.446877	0.349812
ENSMUSG00000108954	Gm44901	1.41983	0.00145686	0.0179611	1.74567
ENSMUSG00000109216	Gm44907	-0.166249	0.674836	0.824684	0.0837124
ENSMUSG00000089840	Gm4491	-0.0653748	0.801122	0.898442	0.0465101
ENSMUSG00000108852	Gm44911	-0.322792	0.0985537	0.272944	0.563926
ENSMUSG00000109051	Gm44913	1.03793	0.471268	NA	#VALUE!
ENSMUSG00000108850	Gm44914	0.635572	0.88596	NA	#VALUE!
ENSMUSG00000108984	Gm44916	-0.729874	0.608421	NA	#VALUE!
ENSMUSG00000108416	Gm44924	0	1	NA	#VALUE!
ENSMUSG00000108983	Gm44926	1.10698	0.707352	NA	#VALUE!
ENSMUSG00000108893	Gm44927	0	1	NA	#VALUE!
ENSMUSG00000109513	Gm44928	0	1	NA	#VALUE!
ENSMUSG00000109009	Gm44929	0.12779	0.960206	NA	#VALUE!
ENSMUSG00000108643	Gm44931	3.95905	0.00182658	NA	#VALUE!
ENSMUSG00000108864	Gm44933	1.89374	0.518814	NA	#VALUE!
ENSMUSG00000109434	Gm44937	0	1	NA	#VALUE!
ENSMUSG00000108327	Gm44939	-0.422393	0.930797	NA	#VALUE!
ENSMUSG00000108717	Gm44940	-1.00447	0.836379	NA	#VALUE!
ENSMUSG00000107509	Gm44941	-0.012625	0.981366	0.991724	0.00360931
ENSMUSG00000108960	Gm44943	0	1	NA	#VALUE!
ENSMUSG00000109361	Gm44946	-1.00322	0.674632	NA	#VALUE!
ENSMUSG00000109364	Gm44948	1.76428	0.613516	NA	#VALUE!
ENSMUSG00000108655	Gm44949	0.378689	0.146041	0.345368	0.461717
ENSMUSG00000108350	Gm44950	0.0840715	0.34996	0.579538	0.236918
ENSMUSG00000108365	Gm44951	0.058499	0.989492	NA	#VALUE!
ENSMUSG00000109109	Gm44953	0	1	NA	#VALUE!
ENSMUSG00000109205	Gm44954	0.0648405	0.885441	0.943851	0.0250966
ENSMUSG00000109508	Gm44956	0.945135	0.44042	NA	#VALUE!
ENSMUSG00000107497	Gm44957	0.578293	0.278617	0.506609	0.295327
ENSMUSG00000107658	Gm44958	1.13115	0.792967	NA	#VALUE!
ENSMUSG00000108915	Gm44966	1.31812	0.305226	NA	#VALUE!
ENSMUSG00000109302	Gm44967	-1.53418	0.751671	NA	#VALUE!
ENSMUSG00000109323	Gm44968	0.737969	0.614285	NA	#VALUE!
ENSMUSG00000109200	Gm44969	0.816218	0.856473	NA	#VALUE!
ENSMUSG00000108476	Gm44974	0.0584987	0.990404	NA	#VALUE!
ENSMUSG00000108450	Gm44977	-1.00447	0.836379	NA	#VALUE!
ENSMUSG00000108346	Gm44980	0	1	NA	#VALUE!
ENSMUSG00000108574	Gm44981	0.886853	0.538873	NA	#VALUE!
ENSMUSG00000109399	Gm44982	0.926817	0.0690681	0.220563	0.656467
ENSMUSG00000109441	Gm44983	-0.358029	0.651072	NA	#VALUE!
ENSMUSG00000108989	Gm44984	0.580689	0.509438	NA	#VALUE!
ENSMUSG00000108688	Gm44985	-1.75275	0.00446124	0.0376545	1.42418
ENSMUSG00000108573	Gm44986	0.360092	0.238285	0.461152	0.336156
ENSMUSG00000108511	Gm44987	0.442885	0.760621	NA	#VALUE!
ENSMUSG00000109083	Gm44992	2.38359	0.0555059	NA	#VALUE!
ENSMUSG00000109248	Gm44993	1.20415	0.354216	NA	#VALUE!
ENSMUSG00000109327	Gm44995	0.53089	0.820789	NA	#VALUE!
ENSMUSG00000109199	Gm44996	-1.94468	0.169262	NA	#VALUE!
ENSMUSG00000108446	Gm44997	0.433506	0.0869686	0.253076	0.596749
ENSMUSG00000109500	Gm44999	1.13148	0.816023	NA	#VALUE!
ENSMUSG00000108842	Gm45001	-0.198356	0.589321	0.767965	0.114658
ENSMUSG00000108375	Gm45003	-1.40594	0.322958	NA	#VALUE!
ENSMUSG00000108687	Gm45007	0.639898	0.602516	NA	#VALUE!
ENSMUSG00000108672	Gm45008	-0.422395	0.921972	NA	#VALUE!
ENSMUSG00000108968	Gm45011	0.0584988	0.986646	NA	#VALUE!
ENSMUSG00000109110	Gm45014	-2.25427	0.227454	NA	#VALUE!
ENSMUSG00000109485	Gm45016	0.279843	0.596007	0.772173	0.112285
ENSMUSG00000108683	Gm45017	1.13148	0.816023	NA	#VALUE!
ENSMUSG00000109128	Gm45022	0.8893	0.281704	NA	#VALUE!
ENSMUSG00000109010	Gm45027	0.254094	0.844399	NA	#VALUE!
ENSMUSG00000109338	Gm45030	0.635566	0.896037	NA	#VALUE!
ENSMUSG00000108500	Gm45033	0.635573	0.871925	NA	#VALUE!
ENSMUSG00000109195	Gm45038	0	1	NA	#VALUE!
ENSMUSG00000109317	Gm45041	-0.84502	0.201803	0.417438	0.379408
ENSMUSG00000109480	Gm45042	1.09102	0.8225	NA	#VALUE!
ENSMUSG00000108969	Gm45044	-0.422393	0.930797	NA	#VALUE!
ENSMUSG00000108997	Gm45045	1.528	0.156381	NA	#VALUE!
ENSMUSG00000109337	Gm45047	0.393803	0.45052	0.666182	0.176407
ENSMUSG00000108435	Gm45051	-0.764869	0.107905	0.288124	0.540421
ENSMUSG00000108368	Gm45053	0.590523	0.0221922	0.107338	0.969245
ENSMUSG00000108987	Gm45056	-1.53418	0.751671	NA	#VALUE!
ENSMUSG00000108536	Gm45059	-0.960561	0.21565	0.434725	0.361785
ENSMUSG00000107439	Gm45060	-0.651486	0.561063	NA	#VALUE!
ENSMUSG00000108075	Gm45061	0.553156	0.870335	NA	#VALUE!
ENSMUSG00000108949	Gm45069	0.257008	0.727168	NA	#VALUE!
ENSMUSG00000108895	Gm45070	0	1	NA	#VALUE!
ENSMUSG00000109437	Gm45072	1.13121	0.796971	NA	#VALUE!
ENSMUSG00000109438	Gm45073	1.52837	0.019072	0.0974477	1.01123
ENSMUSG00000109568	Gm45074	-0.526338	0.537013	0.729545	0.136948
ENSMUSG00000109436	Gm45075	1.13148	0.816023	NA	#VALUE!
ENSMUSG00000109134	Gm45076	0.0585003	0.990261	NA	#VALUE!
ENSMUSG00000108627	Gm45079	-1.00447	0.836379	NA	#VALUE!
ENSMUSG00000108686	Gm45080	1.1519	0.505496	NA	#VALUE!
ENSMUSG00000108777	Gm45081	1.98893	0.134012	NA	#VALUE!
ENSMUSG00000108384	Gm45082	0	1	NA	#VALUE!
ENSMUSG00000107785	Gm45083	-0.423955	0.618524	0.787069	0.103987
ENSMUSG00000109170	Gm45086	1.91979	0.656001	NA	#VALUE!
ENSMUSG00000109140	Gm45089	-1.39827	0.378028	NA	#VALUE!
ENSMUSG00000108624	Gm45091	1.81495	0.00030034	0.00605964	2.21755
ENSMUSG00000108623	Gm45092	-1.12638	0.801555	NA	#VALUE!
ENSMUSG00000108753	Gm45094	0.557643	0.131832	0.326491	0.486129
ENSMUSG00000108333	Gm45095	-0.507157	0.646401	NA	#VALUE!
ENSMUSG00000108739	Gm45096	-0.0642554	0.953352	NA	#VALUE!
ENSMUSG00000109133	Gm45098	-0.00175082	0.997589	0.9988	0.000521634
ENSMUSG00000108871	Gm45102	-0.565155	0.404698	0.627945	0.202079
ENSMUSG00000109209	Gm45104	0.423174	0.284135	0.51239	0.290399
ENSMUSG00000108465	Gm45110	0.852491	0.00375079	0.0336688	1.47277
ENSMUSG00000109304	Gm45112	-0.0909862	0.881658	0.941633	0.0261184
ENSMUSG00000109136	Gm45114	-1.73487	0.378526	NA	#VALUE!
ENSMUSG00000109047	Gm45115	0	1	NA	#VALUE!
ENSMUSG00000109397	Gm45117	-0.53642	0.528439	NA	#VALUE!
ENSMUSG00000109356	Gm45118	0.482609	0.892818	NA	#VALUE!
ENSMUSG00000109038	Gm45120	-0.0884354	0.845783	0.922828	0.0348792
ENSMUSG00000108795	Gm45121	-0.399536	0.558894	0.745545	0.127526
ENSMUSG00000108372	Gm45124	0.179055	0.456254	0.670402	0.173665
ENSMUSG00000108953	Gm45129	0.0689722	0.932869	NA	#VALUE!
ENSMUSG00000109481	Gm45130	-0.730591	0.585478	0.76508	0.116293
ENSMUSG00000109191	Gm45131	-0.51611	0.802848	NA	#VALUE!
ENSMUSG00000109101	Gm45132	-0.733904	0.539588	NA	#VALUE!
ENSMUSG00000109274	Gm45133	0.423135	0.0340309	0.141254	0.849999
ENSMUSG00000108679	Gm45134	0	1	NA	#VALUE!
ENSMUSG00000109206	Gm45137	1.417	0.0363407	0.147319	0.83174
ENSMUSG00000107928	Gm45140	0.192793	0.742211	0.865967	0.0624987
ENSMUSG00000108420	Gm45141	1.09339	0.699449	NA	#VALUE!
ENSMUSG00000109165	Gm45148	0.243655	0.484998	0.691468	0.160228
ENSMUSG00000108638	Gm45150	0.635571	0.896036	NA	#VALUE!
ENSMUSG00000108736	Gm45151	0.351399	0.26119	0.486727	0.312714
ENSMUSG00000108693	Gm45153	-0.924269	0.788766	NA	#VALUE!
ENSMUSG00000109125	Gm45159	-1.25269	0.243342	NA	#VALUE!
ENSMUSG00000109431	Gm45161	-0.28101	0.844332	NA	#VALUE!
ENSMUSG00000109074	Gm45162	1.09102	0.8225	NA	#VALUE!
ENSMUSG00000109419	Gm45163	0.129868	0.75528	0.873093	0.0589395
ENSMUSG00000109413	Gm45165	0.303363	0.881808	NA	#VALUE!
ENSMUSG00000108373	Gm45168	0.517389	0.432508	0.652	0.185752
ENSMUSG00000108776	Gm45169	-0.586426	0.0625371	0.207653	0.682661
ENSMUSG00000108318	Gm45170	1.65659	0.0666312	NA	#VALUE!
ENSMUSG00000109422	Gm45174	0.0393825	0.989242	NA	#VALUE!
ENSMUSG00000109347	Gm45175	0	1	NA	#VALUE!
ENSMUSG00000109239	Gm45176	-2.24719	0.152701	NA	#VALUE!
ENSMUSG00000108819	Gm45177	-0.522597	0.842385	NA	#VALUE!
ENSMUSG00000109562	Gm45178	-0.44596	0.792275	NA	#VALUE!
ENSMUSG00000108956	Gm45179	-0.137861	0.936542	NA	#VALUE!
ENSMUSG00000098123	Gm4518	0.308192	0.767474	NA	#VALUE!
ENSMUSG00000108967	Gm45181	-0.661419	0.826915	NA	#VALUE!
ENSMUSG00000109387	Gm45182	0.658569	0.577696	NA	#VALUE!
ENSMUSG00000109353	Gm45183	-0.960887	0.624617	NA	#VALUE!
ENSMUSG00000108483	Gm45184	-1.35656	0.703247	NA	#VALUE!
ENSMUSG00000109468	Gm45185	0.540999	0.696876	NA	#VALUE!
ENSMUSG00000108547	Gm45186	-0.114779	0.906871	NA	#VALUE!
ENSMUSG00000109130	Gm45187	0.087459	0.911426	NA	#VALUE!
ENSMUSG00000109282	Gm45188	0.623806	0.4068	0.629711	0.200859
ENSMUSG00000108752	Gm45191	2.37613	0.0367027	NA	#VALUE!
ENSMUSG00000109156	Gm45194	-1.6971	0.346086	NA	#VALUE!
ENSMUSG00000109395	Gm45199	-0.201717	0.881589	NA	#VALUE!
ENSMUSG00000109257	Gm45200	2.14868	0.200202	NA	#VALUE!
ENSMUSG00000109031	Gm45201	0.658116	0.0153824	0.0851592	1.06977
ENSMUSG00000108757	Gm45202	0.554407	0.909236	NA	#VALUE!
ENSMUSG00000108494	Gm45203	0.594523	0.187976	0.400628	0.397258
ENSMUSG00000108808	Gm45204	0.84697	0.0502829	0.180428	0.743697
ENSMUSG00000108353	Gm45205	-0.0574481	0.934254	0.969655	0.0133827
ENSMUSG00000108389	Gm45206	0.220183	0.448096	0.664081	0.177779
ENSMUSG00000109035	Gm45209	0.635571	0.892819	NA	#VALUE!
ENSMUSG00000108472	Gm45212	0.170467	0.788852	0.892394	0.0494432
ENSMUSG00000108335	Gm45215	0	1	NA	#VALUE!
ENSMUSG00000108584	Gm45216	-0.384992	0.198179	0.412885	0.384171
ENSMUSG00000108751	Gm45217	0.14508	0.945192	NA	#VALUE!
ENSMUSG00000108308	Gm45218	1.18786	0.265173	NA	#VALUE!
ENSMUSG00000108561	Gm45219	0	1	NA	#VALUE!
ENSMUSG00000109279	Gm45220	0.438374	0.228635	0.44958	0.347193
ENSMUSG00000109005	Gm45221	1.8533	6.71364e-05	0.00226752	2.64445
ENSMUSG00000109498	Gm45222	-0.130992	0.783913	0.889107	0.0510462
ENSMUSG00000109429	Gm45223	1.04064	0.687915	NA	#VALUE!
ENSMUSG00000109448	Gm45224	0.673971	0.381801	0.608584	0.21568
ENSMUSG00000108691	Gm45226	0.653201	0.249998	0.474194	0.324044
ENSMUSG00000108888	Gm45231	-0.490922	0.628053	NA	#VALUE!
ENSMUSG00000107478	Gm45234	0.320915	0.731318	NA	#VALUE!
ENSMUSG00000108957	Gm45235	0.171869	0.60527	0.778776	0.108587
ENSMUSG00000110017	Gm45237	-1.07996	0.520749	NA	#VALUE!
ENSMUSG00000110399	Gm45238	1.16694	0.726897	NA	#VALUE!
ENSMUSG00000090257	Gm4524	0.278029	0.406014	0.629235	0.201187
ENSMUSG00000109910	Gm45240	0.920593	0.382923	NA	#VALUE!
ENSMUSG00000110078	Gm45241	0.635572	0.887607	NA	#VALUE!
ENSMUSG00000110378	Gm45242	-0.30242	0.630858	0.794188	0.100077
ENSMUSG00000109807	Gm45244	0	1	NA	#VALUE!
ENSMUSG00000109645	Gm45246	0.255841	0.48346	0.690459	0.160862
ENSMUSG00000106105	Gm4525	-1.41112	0.492574	NA	#VALUE!
ENSMUSG00000110317	Gm45250	0.316596	0.152113	0.353567	0.451528
ENSMUSG00000110120	Gm45251	-0.0402093	0.933165	0.969157	0.013606
ENSMUSG00000109743	Gm45255	0	1	NA	#VALUE!
ENSMUSG00000110084	Gm45257	1.06632	0.487293	NA	#VALUE!
ENSMUSG00000110269	Gm45258	-0.521698	0.796323	NA	#VALUE!
ENSMUSG00000110050	Gm45259	2.08717	0.559077	NA	#VALUE!
ENSMUSG00000109942	Gm45262	1.96479	0.341376	NA	#VALUE!
ENSMUSG00000110342	Gm45263	-1.06554	0.361178	NA	#VALUE!
ENSMUSG00000109927	Gm45264	1.32611	0.0569688	0.195637	0.70855
ENSMUSG00000109725	Gm45265	0.0584991	0.979769	NA	#VALUE!
ENSMUSG00000110247	Gm45269	-0.494723	0.777376	NA	#VALUE!
ENSMUSG00000109847	Gm45278	2.80016	0.0665791	NA	#VALUE!
ENSMUSG00000109787	Gm45286	0.33775	0.444893	0.66151	0.179463
ENSMUSG00000109642	Gm45289	0.554176	0.90092	NA	#VALUE!
ENSMUSG00000115408	Gm4529	-0.523574	0.914272	NA	#VALUE!
ENSMUSG00000109709	Gm45290	0.635576	0.763587	NA	#VALUE!
ENSMUSG00000110325	Gm45293	1.09106	0.180872	0.391361	0.407422
ENSMUSG00000110068	Gm45294	0.0585003	0.990404	NA	#VALUE!
ENSMUSG00000109775	Gm45297	2.1996	0.14475	NA	#VALUE!
ENSMUSG00000109703	Gm45299	-1.23577	0.368644	NA	#VALUE!
ENSMUSG00000109605	Gm45303	-2.02709	0.674746	NA	#VALUE!
ENSMUSG00000110329	Gm45304	0.019688	0.98802	NA	#VALUE!
ENSMUSG00000110087	Gm45309	0.295649	0.520391	0.717846	0.143968
ENSMUSG00000110316	Gm45311	0.000910112	0.997175	0.998618	0.000600602
ENSMUSG00000110287	Gm45313	0.0172381	0.994018	NA	#VALUE!
ENSMUSG00000109907	Gm45321	-1.88569	0.516184	NA	#VALUE!
ENSMUSG00000110375	Gm45323	0	1	NA	#VALUE!
ENSMUSG00000110147	Gm45324	0	1	NA	#VALUE!
ENSMUSG00000110303	Gm45328	0.965989	0.469638	NA	#VALUE!
ENSMUSG00000110276	Gm45330	-1.02639	0.762229	NA	#VALUE!
ENSMUSG00000110265	Gm45331	0.0888996	0.929369	NA	#VALUE!
ENSMUSG00000110290	Gm45336	2.0085	0.257946	NA	#VALUE!
ENSMUSG00000110061	Gm45337	0.635566	0.896037	NA	#VALUE!
ENSMUSG00000109783	Gm45338	-0.377577	0.254133	0.479072	0.319599
ENSMUSG00000109891	Gm45339	0.0585	0.980046	NA	#VALUE!
ENSMUSG00000109838	Gm45341	-0.422393	0.930797	NA	#VALUE!
ENSMUSG00000109679	Gm45342	0.0407529	0.92434	0.964499	0.0156981
ENSMUSG00000110088	Gm45343	1.52369	0.364953	NA	#VALUE!
ENSMUSG00000110099	Gm45344	0.698864	0.523191	NA	#VALUE!
ENSMUSG00000109854	Gm45345	2.99822	0.0177151	NA	#VALUE!
ENSMUSG00000109604	Gm45346	-0.422393	0.930797	NA	#VALUE!
ENSMUSG00000110369	Gm45349	0.635571	0.896036	NA	#VALUE!
ENSMUSG00000091083	Gm4535	0.352285	0.223897	0.444253	0.35237
ENSMUSG00000109964	Gm45350	1.46509	0.623525	NA	#VALUE!
ENSMUSG00000092178	Gm45351	2.28717	0.092514	NA	#VALUE!
ENSMUSG00000110007	Gm45352	1.61284	0.000415525	0.00760336	2.11899
ENSMUSG00000109957	Gm45353	0.255172	0.374905	0.603049	0.219647
ENSMUSG00000108689	Gm45354	-0.422393	0.930797	NA	#VALUE!
ENSMUSG00000109959	Gm45355	1.33813	0.258201	NA	#VALUE!
ENSMUSG00000110162	Gm45356	1.37785	0.0101834	0.0651364	1.18618
ENSMUSG00000109585	Gm45358	1.06754	0.407262	NA	#VALUE!
ENSMUSG00000109728	Gm45359	-1.2255	0.241765	NA	#VALUE!
ENSMUSG00000109852	Gm45360	0.45174	0.774828	NA	#VALUE!
ENSMUSG00000110377	Gm45363	0.813276	0.22031	0.439984	0.356563
ENSMUSG00000109621	Gm45370	-0.524079	0.819132	NA	#VALUE!
ENSMUSG00000110326	Gm45378	0.965493	0.0857411	0.251239	0.599913
ENSMUSG00000110360	Gm45380	0.234391	0.283623	0.511896	0.290818
ENSMUSG00000109777	Gm45384	-0.422395	0.909054	NA	#VALUE!
ENSMUSG00000110163	Gm45389	-0.422393	0.930797	NA	#VALUE!
ENSMUSG00000109616	Gm45393	0	1	NA	#VALUE!
ENSMUSG00000110132	Gm45394	1.60747	0.596281	NA	#VALUE!
ENSMUSG00000109940	Gm45399	3.01006	0.0299671	NA	#VALUE!
ENSMUSG00000089783	Gm454	-0.561399	0.907429	NA	#VALUE!
ENSMUSG00000092072	Gm4540	1.71148	0.0786677	NA	#VALUE!
ENSMUSG00000110255	Gm45400	1.09102	0.822501	NA	#VALUE!
ENSMUSG00000109613	Gm45405	-0.287803	0.910709	NA	#VALUE!
ENSMUSG00000110258	Gm45406	2.95523	0.0689206	NA	#VALUE!
ENSMUSG00000109873	Gm45407	3.15125	0.00829737	NA	#VALUE!
ENSMUSG00000110311	Gm45410	-0.515178	0.915643	NA	#VALUE!
ENSMUSG00000110256	Gm45412	-1.46312	0.160766	NA	#VALUE!
ENSMUSG00000109640	Gm45413	0.551555	0.833396	NA	#VALUE!
ENSMUSG00000110400	Gm45416	0.734987	0.166368	0.372998	0.428294
ENSMUSG00000109592	Gm45417	3.40719	0.0130856	NA	#VALUE!
ENSMUSG00000109729	Gm45418	0	1	NA	#VALUE!
ENSMUSG00000110341	Gm45424	-0.179584	0.593348	0.770451	0.113255
ENSMUSG00000109731	Gm45425	-1.90794	0.000565948	0.00933684	2.0298
ENSMUSG00000109792	Gm45426	1.13862	0.000930379	0.0131112	1.88236
ENSMUSG00000109956	Gm45428	0.118933	0.57647	0.758565	0.120007
ENSMUSG00000109593	Gm45431	0.953208	0.703978	NA	#VALUE!
ENSMUSG00000110044	Gm45434	-0.534831	0.545473	NA	#VALUE!
ENSMUSG00000110202	Gm45435	0	1	NA	#VALUE!
ENSMUSG00000109998	Gm45437	-0.661157	0.189731	0.403048	0.394644
ENSMUSG00000116056	Gm4544	-0.200304	0.495119	0.699527	0.155196
ENSMUSG00000110020	Gm45441	-1.20646	3.63079e-06	0.000312492	3.50516
ENSMUSG00000110208	Gm45442	0.444909	0.433098	0.652247	0.185588
ENSMUSG00000110197	Gm45444	0.188004	0.889288	NA	#VALUE!
ENSMUSG00000109768	Gm45446	0.0969669	0.919401	NA	#VALUE!
ENSMUSG00000109780	Gm45447	0.250866	0.157753	0.36155	0.441832
ENSMUSG00000109876	Gm45449	0.796411	0.26681	0.493307	0.306882
ENSMUSG00000110193	Gm45452	1.12954	0.705424	NA	#VALUE!
ENSMUSG00000110129	Gm45453	0.244984	0.390544	0.616789	0.209863
ENSMUSG00000110407	Gm45454	0.0585003	0.990404	NA	#VALUE!
ENSMUSG00000109875	Gm45456	0.0585003	0.990071	NA	#VALUE!
ENSMUSG00000110411	Gm45457	0.874569	0.100858	0.276409	0.558447
ENSMUSG00000109744	Gm45461	0.935473	0.686424	NA	#VALUE!
ENSMUSG00000109651	Gm45463	-1.57639	0.721538	NA	#VALUE!
ENSMUSG00000109727	Gm45464	0.90121	0.00366222	0.0330154	1.48128
ENSMUSG00000109698	Gm45469	0.635571	0.896036	NA	#VALUE!
ENSMUSG00000109674	Gm45470	-1.13768	0.0215864	0.105483	0.976818
ENSMUSG00000109669	Gm45472	-1.57711	0.12087	NA	#VALUE!
ENSMUSG00000109611	Gm45473	-1.00447	0.836379	NA	#VALUE!
ENSMUSG00000109634	Gm45474	-0.136511	0.889767	NA	#VALUE!
ENSMUSG00000108394	Gm45477	-0.515218	0.907547	NA	#VALUE!
ENSMUSG00000109751	Gm45479	-1.00759	0.489976	NA	#VALUE!
ENSMUSG00000110414	Gm45481	-0.757178	0.522938	NA	#VALUE!
ENSMUSG00000109693	Gm45483	-1.43734	0.185813	NA	#VALUE!
ENSMUSG00000110046	Gm45484	2.66722	0.435149	NA	#VALUE!
ENSMUSG00000110240	Gm45486	1.00476	0.349342	NA	#VALUE!
ENSMUSG00000110146	Gm45487	1.17337	0.0932367	0.264313	0.577882
ENSMUSG00000110168	Gm45488	1.39213	0.774509	NA	#VALUE!
ENSMUSG00000110006	Gm45490	-0.515205	0.910155	NA	#VALUE!
ENSMUSG00000109784	Gm45493	0.267837	0.682495	0.829798	0.0810276
ENSMUSG00000110161	Gm45494	0.955739	0.14003	0.3382	0.470827
ENSMUSG00000106981	Gm45495	0.0397381	0.726889	0.857366	0.0668339
ENSMUSG00000110187	Gm45496	0.635571	0.896036	NA	#VALUE!
ENSMUSG00000110159	Gm45501	0.261944	0.262664	0.488413	0.311213
ENSMUSG00000109842	Gm45502	-0.515237	0.9039	NA	#VALUE!
ENSMUSG00000110023	Gm45505	-0.422393	0.930797	NA	#VALUE!
ENSMUSG00000110241	Gm45506	0	1	NA	#VALUE!
ENSMUSG00000110181	Gm45508	1.13148	0.816023	NA	#VALUE!
ENSMUSG00000109781	Gm45509	1.23489	0.36395	NA	#VALUE!
ENSMUSG00000109647	Gm45510	-0.574444	0.55667	NA	#VALUE!
ENSMUSG00000110071	Gm45512	1.17988	0.549388	NA	#VALUE!
ENSMUSG00000109799	Gm45515	0.420639	0.319737	0.549559	0.259986
ENSMUSG00000110308	Gm45516	-0.561257	0.360784	0.590108	0.229068
ENSMUSG00000109622	Gm45517	1.13148	0.816023	NA	#VALUE!
ENSMUSG00000110368	Gm45518	0.653972	0.403433	0.62718	0.202608
ENSMUSG00000109982	Gm45520	-0.631421	0.809533	NA	#VALUE!
ENSMUSG00000109649	Gm45521	0.0585003	0.990404	NA	#VALUE!
ENSMUSG00000109618	Gm45527	-0.710406	0.26296	0.488743	0.310919
ENSMUSG00000090471	Gm4553	0.528869	0.913404	NA	#VALUE!
ENSMUSG00000110167	Gm45532	0.347342	0.731552	NA	#VALUE!
ENSMUSG00000110296	Gm45533	0.829092	0.041337	0.160086	0.795647
ENSMUSG00000110405	Gm45534	0	1	NA	#VALUE!
ENSMUSG00000109606	Gm45537	0.0585003	0.990404	NA	#VALUE!
ENSMUSG00000109980	Gm45538	-3.05884	0.180073	NA	#VALUE!
ENSMUSG00000110397	Gm45540	1.05145	0.410201	NA	#VALUE!
ENSMUSG00000109990	Gm45543	0	1	NA	#VALUE!
ENSMUSG00000110030	Gm45546	-0.0066548	0.992548	0.997431	0.00111696
ENSMUSG00000109656	Gm45548	-0.06785	0.922777	NA	#VALUE!
ENSMUSG00000109916	Gm45551	-1.89592	0.694996	NA	#VALUE!
ENSMUSG00000110279	Gm45552	0.0740954	0.68861	0.833932	0.0788695
ENSMUSG00000112553	Gm4556	1.13115	0.792503	NA	#VALUE!
ENSMUSG00000110160	Gm45560	0.0265119	0.957039	0.979617	0.00894388
ENSMUSG00000110144	Gm45564	-0.655496	0.667433	NA	#VALUE!
ENSMUSG00000110359	Gm45566	2.85876	0.0148827	NA	#VALUE!
ENSMUSG00000110038	Gm45570	0.193189	0.743885	0.866694	0.0621342
ENSMUSG00000110345	Gm45572	0.360777	0.781437	NA	#VALUE!
ENSMUSG00000110328	Gm45574	0	1	NA	#VALUE!
ENSMUSG00000109960	Gm45575	-0.991674	0.838439	NA	#VALUE!
ENSMUSG00000110363	Gm45576	-0.39798	0.719548	NA	#VALUE!
ENSMUSG00000110389	Gm45579	0.750322	0.180799	0.391322	0.407466
ENSMUSG00000110214	Gm45587	-0.272644	0.936739	NA	#VALUE!
ENSMUSG00000110065	Gm45588	0	1	NA	#VALUE!
ENSMUSG00000109460	Gm45591	0.272203	0.450782	0.666386	0.176274
ENSMUSG00000109810	Gm45592	0.278789	0.295923	0.525604	0.279342
ENSMUSG00000110119	Gm45593	0.0584986	0.987339	NA	#VALUE!
ENSMUSG00000109790	Gm45594	1.64683	0.207362	NA	#VALUE!
ENSMUSG00000109608	Gm45597	-0.0611917	0.908522	0.955865	0.0196036
ENSMUSG00000110215	Gm45598	0.635571	0.896036	NA	#VALUE!
ENSMUSG00000109945	Gm45601	0.742562	0.121695	0.310935	0.507331
ENSMUSG00000109803	Gm45604	-1.02891	0.688323	NA	#VALUE!
ENSMUSG00000109829	Gm45605	0.326428	0.0447657	0.168674	0.772953
ENSMUSG00000109715	Gm45606	-0.205739	0.330388	0.560499	0.251425
ENSMUSG00000110270	Gm45607	0.635575	0.8323	NA	#VALUE!
ENSMUSG00000109877	Gm45609	-0.0214524	0.973734	0.987221	0.00558565
ENSMUSG00000117078	Gm4561	0	1	NA	#VALUE!
ENSMUSG00000109855	Gm45613	-0.515178	0.915643	NA	#VALUE!
ENSMUSG00000109859	Gm45618	1.65349	0.265201	NA	#VALUE!
ENSMUSG00000110070	Gm45619	0.146347	0.506103	0.70728	0.150408
ENSMUSG00000110239	Gm45620	0.333595	0.809135	NA	#VALUE!
ENSMUSG00000110086	Gm45623	-0.0578151	0.858255	0.929541	0.0317314
ENSMUSG00000110314	Gm45625	0	1	NA	#VALUE!
ENSMUSG00000109846	Gm45627	-0.432176	0.655546	NA	#VALUE!
ENSMUSG00000110213	Gm45628	-0.996071	0.837731	NA	#VALUE!
ENSMUSG00000110010	Gm45629	-0.466341	0.00804522	0.0555792	1.25509
ENSMUSG00000109638	Gm45630	1.13148	0.816023	NA	#VALUE!
ENSMUSG00000110243	Gm45631	0.817541	0.309709	NA	#VALUE!
ENSMUSG00000110077	Gm45632	0.779269	0.00973637	0.0629532	1.20098
ENSMUSG00000109753	Gm45633	0.366489	0.800476	NA	#VALUE!
ENSMUSG00000110227	Gm45634	-0.299532	0.537829	0.730375	0.136454
ENSMUSG00000109672	Gm45639	0.635571	0.896036	NA	#VALUE!
ENSMUSG00000109812	Gm45640	0.188619	0.69458	0.837455	0.0770384
ENSMUSG00000110166	Gm45641	-1.28966	0.14645	NA	#VALUE!
ENSMUSG00000109863	Gm45643	-0.514385	0.524278	0.720274	0.142502
ENSMUSG00000109636	Gm45644	1.26262	0.0401409	0.157472	0.802796
ENSMUSG00000109849	Gm45645	0.413736	0.181708	0.392258	0.406428
ENSMUSG00000109992	Gm45650	0.446972	0.471049	0.681779	0.166356
ENSMUSG00000117199	Gm4566	0.874664	0.665768	NA	#VALUE!
ENSMUSG00000109658	Gm45660	-1.1146	0.334547	NA	#VALUE!
ENSMUSG00000109828	Gm45662	1.97001	0.417544	NA	#VALUE!
ENSMUSG00000109909	Gm45663	1.13148	0.816023	NA	#VALUE!
ENSMUSG00000109735	Gm45667	-0.0574459	0.965119	NA	#VALUE!
ENSMUSG00000109635	Gm45670	0.438904	0.759895	NA	#VALUE!
ENSMUSG00000109917	Gm45671	1.09598	0.0512374	0.182661	0.738354
ENSMUSG00000109702	Gm45674	0.0128805	0.983322	0.992858	0.0031127
ENSMUSG00000109839	Gm45677	-1.00447	0.836379	NA	#VALUE!
ENSMUSG00000110090	Gm45682	1.85551	0.32342	NA	#VALUE!
ENSMUSG00000110354	Gm45686	-0.995214	0.218326	0.437934	0.358591
ENSMUSG00000110352	Gm45687	0	1	NA	#VALUE!
ENSMUSG00000109902	Gm45693	0.00508963	0.99515	0.998484	0.000658939
ENSMUSG00000110529	Gm45694	-0.450858	0.0213945	0.104808	0.979607
ENSMUSG00000110688	Gm45696	0.635571	0.896036	NA	#VALUE!
ENSMUSG00000109428	Gm45698	-0.141886	0.760826	0.876198	0.0573979
ENSMUSG00000110483	Gm45702	0.327036	0.201304	0.416855	0.380015
ENSMUSG00000110585	Gm45704	1.10419	0.427907	NA	#VALUE!
ENSMUSG00000110534	Gm45708	-0.162173	0.626847	0.791988	0.101281
ENSMUSG00000110706	Gm45709	0.434192	0.353578	0.583054	0.234291
ENSMUSG00000110642	Gm45710	2.15003	0.465391	NA	#VALUE!
ENSMUSG00000109866	Gm45714	0.501582	0.54155	NA	#VALUE!
ENSMUSG00000108493	Gm45715	0.0585003	0.990404	NA	#VALUE!
ENSMUSG00000110344	Gm45716	-0.210457	0.30476	0.53492	0.271712
ENSMUSG00000109390	Gm45718	1.1705	0.00166387	0.0196071	1.70759
ENSMUSG00000108940	Gm45719	-1.34857	0.781217	NA	#VALUE!
ENSMUSG00000110470	Gm45723	0.635571	0.896036	NA	#VALUE!
ENSMUSG00000110689	Gm45731	0.635574	0.832122	NA	#VALUE!
ENSMUSG00000110620	Gm45733	0.635575	0.809306	NA	#VALUE!
ENSMUSG00000110546	Gm45734	0.496464	0.700461	NA	#VALUE!
ENSMUSG00000109231	Gm45737	0.233497	0.595032	0.771516	0.112655
ENSMUSG00000108101	Gm45738	1.25202	0.0665706	0.215849	0.66585
ENSMUSG00000110485	Gm45740	0	1	NA	#VALUE!
ENSMUSG00000110540	Gm45743	0.407178	0.0332998	0.13935	0.855894
ENSMUSG00000109684	Gm45745	1.51274	0.0672338	NA	#VALUE!
ENSMUSG00000110654	Gm45746	2.45749	0.549835	NA	#VALUE!
ENSMUSG00000098240	Gm4575	2.83491	0.0149622	NA	#VALUE!
ENSMUSG00000110551	Gm45750	1.52367	0.354823	NA	#VALUE!
ENSMUSG00000110457	Gm45752	-0.0276683	0.99546	NA	#VALUE!
ENSMUSG00000110589	Gm45754	0.19449	0.885635	NA	#VALUE!
ENSMUSG00000110438	Gm45756	3.75979	0.0131176	NA	#VALUE!
ENSMUSG00000110426	Gm45757	0.51395	0.91584	NA	#VALUE!
ENSMUSG00000110516	Gm45758	0.020636	0.960925	0.981482	0.00811763
ENSMUSG00000110711	Gm45760	0.413244	0.825934	NA	#VALUE!
ENSMUSG00000110556	Gm45762	-0.251236	0.944307	NA	#VALUE!
ENSMUSG00000110702	Gm45767	0.652692	0.00351559	0.0323046	1.49074
ENSMUSG00000107838	Gm45769	0.326292	0.155872	0.359112	0.44477
ENSMUSG00000086867	Gm4577	1.48493	0.61532	NA	#VALUE!
ENSMUSG00000110588	Gm45774	1.12418	0.00663187	0.0491558	1.30843
ENSMUSG00000110677	Gm45777	0	1	NA	#VALUE!
ENSMUSG00000110558	Gm45779	2.45813	0.329656	NA	#VALUE!
ENSMUSG00000110467	Gm45781	0	1	NA	#VALUE!
ENSMUSG00000110136	Gm45785	-0.865831	0.566164	NA	#VALUE!
ENSMUSG00000110672	Gm45786	0.150043	0.775283	0.884629	0.0532388
ENSMUSG00000110581	Gm45789	0.548018	0.77207	NA	#VALUE!
ENSMUSG00000110441	Gm45790	0.380192	0.598209	0.773298	0.111653
ENSMUSG00000110563	Gm45791	-1.00448	0.836378	NA	#VALUE!
ENSMUSG00000109150	Gm45793	2.34514	0.220032	0.439633	0.35691
ENSMUSG00000110707	Gm45795	0	1	NA	#VALUE!
ENSMUSG00000110504	Gm45797	0.336701	0.828144	NA	#VALUE!
ENSMUSG00000110234	Gm45799	-0.911661	0.16058	0.365718	0.436853
ENSMUSG00000110442	Gm45804	-2.57492	0.101641	NA	#VALUE!
ENSMUSG00000110626	Gm45805	1.47845	0.734922	NA	#VALUE!
ENSMUSG00000108991	Gm45807	1.13046	0.750908	NA	#VALUE!
ENSMUSG00000109708	Gm45809	0.531769	0.21346	0.432115	0.364401
ENSMUSG00000109904	Gm45819	-0.185743	0.49821	0.701675	0.153864
ENSMUSG00000110433	Gm45820	-0.506655	0.474698	0.684082	0.164892
ENSMUSG00000110593	Gm45822	1.71529	0.723804	NA	#VALUE!
ENSMUSG00000110641	Gm45826	0.635569	0.896036	NA	#VALUE!
ENSMUSG00000108526	Gm45828	0.797149	0.580866	NA	#VALUE!
ENSMUSG00000110673	Gm45833	0.231154	0.585842	0.765337	0.116147
ENSMUSG00000110601	Gm45834	-1.39635	0.148171	NA	#VALUE!
ENSMUSG00000030653	Gm45837	0.204547	0.900273	NA	#VALUE!
ENSMUSG00000108825	Gm45838	0.469883	0.207442	0.424123	0.372509
ENSMUSG00000110105	Gm45844	-0.338732	0.00648006	0.0483749	1.31538
ENSMUSG00000109427	Gm45845	-0.649234	0.455985	NA	#VALUE!
ENSMUSG00000110230	Gm45846	2.50094	0.213206	NA	#VALUE!
ENSMUSG00000109814	Gm45847	-0.172684	0.257663	0.482966	0.316084
ENSMUSG00000110474	Gm45848	0.0398262	0.982041	NA	#VALUE!
ENSMUSG00000110635	Gm45853	0.876198	0.204708	0.420976	0.375742
ENSMUSG00000110598	Gm45854	0.344677	0.325046	0.555479	0.255332
ENSMUSG00000110686	Gm45855	-0.651461	0.0381611	0.152353	0.817149
ENSMUSG00000110461	Gm45860	-0.422393	0.930797	NA	#VALUE!
ENSMUSG00000110333	Gm45861	2.14634	0.249316	NA	#VALUE!
ENSMUSG00000110539	Gm45864	-0.523205	0.882181	NA	#VALUE!
ENSMUSG00000110456	Gm45865	0.0349343	0.960934	0.981482	0.00811763
ENSMUSG00000109243	Gm45867	-0.243813	0.479122	0.687224	0.162902
ENSMUSG00000110390	Gm45869	0.132013	0.431724	0.651706	0.185948
ENSMUSG00000110277	Gm45871	-0.0904371	0.47283	0.682835	0.165684
ENSMUSG00000110142	Gm45872	1.36185	0.626259	NA	#VALUE!
ENSMUSG00000110499	Gm45873	0.453081	0.602577	NA	#VALUE!
ENSMUSG00000110683	Gm45874	2.15845	0.000313978	0.00622999	2.20551
ENSMUSG00000110698	Gm45875	-0.497105	0.240178	0.463645	0.333815
ENSMUSG00000110437	Gm45876	0.635571	0.896036	NA	#VALUE!
ENSMUSG00000110486	Gm45877	-0.511096	0.885303	NA	#VALUE!
ENSMUSG00000110632	Gm45880	-2.22106	0.645207	NA	#VALUE!
ENSMUSG00000110366	Gm45885	1.12222	0.0365747	0.148003	0.829728
ENSMUSG00000110638	Gm45887	-0.229725	0.735339	0.862083	0.0644509
ENSMUSG00000109936	Gm45889	0.311624	0.689707	0.834533	0.0785566
ENSMUSG00000110615	Gm45890	0.770833	0.140415	0.338507	0.470433
ENSMUSG00000110525	Gm45893	0.533856	0.358778	0.588104	0.230546
ENSMUSG00000110440	Gm45894	1.13083	0.79497	NA	#VALUE!
ENSMUSG00000110634	Gm45895	1.4501	0.765352	NA	#VALUE!
ENSMUSG00000110676	Gm45897	0.27777	0.780771	NA	#VALUE!
ENSMUSG00000110501	Gm45900	0	1	NA	#VALUE!
ENSMUSG00000108111	Gm45901	-0.173922	0.90096	NA	#VALUE!
ENSMUSG00000051396	Gm45902	0.424342	0.0427173	0.163337	0.786915
ENSMUSG00000110640	Gm45903	2.16894	0.0839725	NA	#VALUE!
ENSMUSG00000110455	Gm45904	0.0747649	0.857449	0.929195	0.031893
ENSMUSG00000110510	Gm45908	0.0584988	0.982081	NA	#VALUE!
ENSMUSG00000109685	Gm45912	1.13142	0.81183	NA	#VALUE!
ENSMUSG00000115620	Gm45924	-0.115391	0.951721	NA	#VALUE!
ENSMUSG00000112719	Gm45925	-0.0745268	0.908297	0.955846	0.0196121
ENSMUSG00000113616	Gm45941	0.0584997	0.984448	NA	#VALUE!
ENSMUSG00000113860	Gm45949	-1.36414	0.0887781	0.256491	0.590928
ENSMUSG00000082394	Gm4596	-0.572528	0.0893988	0.257706	0.588875
ENSMUSG00000108470	Gm4598	0.178476	0.792124	0.893812	0.0487539
ENSMUSG00000116529	Gm4600	0.900355	0.852975	NA	#VALUE!
ENSMUSG00000115611	Gm4606	0.0585003	0.987783	NA	#VALUE!
ENSMUSG00000108304	Gm4607	1.01659	0.588072	NA	#VALUE!
ENSMUSG00000078592	Gm4609	0.0837177	0.93861	NA	#VALUE!
ENSMUSG00000104554	Gm4610	1.06465	0.142507	0.341339	0.466814
ENSMUSG00000111061	Gm46102	0.958173	0.144021	0.343319	0.464302
ENSMUSG00000111648	Gm46103	0	1	NA	#VALUE!
ENSMUSG00000111443	Gm46123	-0.889525	0.0834777	0.246706	0.60782
ENSMUSG00000111757	Gm46124	1.43229	0.145081	NA	#VALUE!
ENSMUSG00000090467	Gm4613	0.0392539	0.958622	NA	#VALUE!
ENSMUSG00000111163	Gm46136	-0.367879	0.397895	0.623152	0.205406
ENSMUSG00000111661	Gm46142	0	1	NA	#VALUE!
ENSMUSG00000096544	Gm4617	0.105315	0.651856	0.809064	0.0920169
ENSMUSG00000112755	Gm46190	0	1	NA	#VALUE!
ENSMUSG00000112735	Gm46191	0	1	NA	#VALUE!
ENSMUSG00000112502	Gm46194	0.0911181	0.942865	NA	#VALUE!
ENSMUSG00000111926	Gm46204	0.310862	0.728987	NA	#VALUE!
ENSMUSG00000112474	Gm46209	0.197316	0.669013	0.820915	0.085702
ENSMUSG00000112146	Gm46210	-0.27879	0.760127	0.875864	0.0575635
ENSMUSG00000111888	Gm46212	0.25448	0.901234	NA	#VALUE!
ENSMUSG00000110830	Gm46218	0.450934	0.30726	0.537755	0.269416
ENSMUSG00000110720	Gm46223	0	1	NA	#VALUE!
ENSMUSG00000112843	Gm46224	-0.202922	0.834261	NA	#VALUE!
ENSMUSG00000112729	Gm46231	-2.13491	0.545259	NA	#VALUE!
ENSMUSG00000078899	Gm4631	1.47158	0.199156	NA	#VALUE!
ENSMUSG00000113646	Gm46313	0.513947	0.91584	NA	#VALUE!
ENSMUSG00000115111	Gm4632	0.384642	0.511872	0.71158	0.147776
ENSMUSG00000112819	Gm46332	1.02934	0.0572231	0.196205	0.70729
ENSMUSG00000114024	Gm46336	0.635572	0.884861	NA	#VALUE!
ENSMUSG00000113959	Gm46339	0.73668	0.280528	0.508923	0.293348
ENSMUSG00000113059	Gm46344	0	1	NA	#VALUE!
ENSMUSG00000113370	Gm46348	-0.515642	0.847124	NA	#VALUE!
ENSMUSG00000111960	Gm46349	-0.422393	0.930797	NA	#VALUE!
ENSMUSG00000113467	Gm46350	-1.41712	0.119255	NA	#VALUE!
ENSMUSG00000113584	Gm46355	-0.422393	0.930797	NA	#VALUE!
ENSMUSG00000112606	Gm46364	-0.515363	0.882976	NA	#VALUE!
ENSMUSG00000114150	Gm46367	2.00437	0.0685818	NA	#VALUE!
ENSMUSG00000113568	Gm46369	-0.211088	0.934975	NA	#VALUE!
ENSMUSG00000114181	Gm46376	-0.747186	0.390071	0.616405	0.210134
ENSMUSG00000113427	Gm46378	0.13136	0.573266	0.756545	0.121165
ENSMUSG00000114110	Gm46379	-0.559393	0.0984617	0.272811	0.564139
ENSMUSG00000113755	Gm46391	0.635571	0.896036	NA	#VALUE!
ENSMUSG00000114767	Gm46392	-2.18645	0.176816	NA	#VALUE!
ENSMUSG00000107434	Gm4640	0.0584995	0.986745	NA	#VALUE!
ENSMUSG00000113784	Gm46400	1.15325	0.543868	NA	#VALUE!
ENSMUSG00000113017	Gm46401	-2.45939	0.559444	NA	#VALUE!
ENSMUSG00000113440	Gm46404	0.474586	0.0324748	0.136861	0.863719
ENSMUSG00000114851	Gm46409	-0.314655	0.478429	0.68676	0.163195
ENSMUSG00000114481	Gm46415	-0.229156	0.779871	NA	#VALUE!
ENSMUSG00000114903	Gm46419	0.774543	0.233227	0.455391	0.341615
ENSMUSG00000113804	Gm46424	1.72357	0.516168	NA	#VALUE!
ENSMUSG00000113204	Gm46430	-0.0210722	0.846095	0.922913	0.0348394
ENSMUSG00000114827	Gm46432	0.665194	0.0194933	0.098695	1.0057
ENSMUSG00000114516	Gm46440	0.461588	0.446349	0.662709	0.178677
ENSMUSG00000115813	Gm46447	-0.430382	0.230944	0.452538	0.344345
ENSMUSG00000115380	Gm46453	-0.422393	0.930797	NA	#VALUE!
ENSMUSG00000115077	Gm46455	0.768137	0.593145	NA	#VALUE!
ENSMUSG00000115237	Gm46474	0	1	NA	#VALUE!
ENSMUSG00000115218	Gm46477	2.2709	0.0900275	NA	#VALUE!
ENSMUSG00000115116	Gm46496	0.0585003	0.990404	NA	#VALUE!
ENSMUSG00000115578	Gm46506	-0.515716	0.83908	NA	#VALUE!
ENSMUSG00000097011	Gm4651	0.662003	0.639461	NA	#VALUE!
ENSMUSG00000115127	Gm46515	0.586539	0.636614	NA	#VALUE!
ENSMUSG00000115200	Gm46516	1.34675	0.610082	NA	#VALUE!
ENSMUSG00000115969	Gm46519	0.785648	0.214979	0.433821	0.362689
ENSMUSG00000115188	Gm46522	0.0363343	0.92293	0.963685	0.0160649
ENSMUSG00000116072	Gm46526	-1.59131	0.0954545	NA	#VALUE!
ENSMUSG00000098111	Gm4654	0.301494	0.517369	0.715627	0.145314
ENSMUSG00000116703	Gm46540	1.36577	0.295233	NA	#VALUE!
ENSMUSG00000116562	Gm46542	-0.422393	0.930797	NA	#VALUE!
ENSMUSG00000116437	Gm46545	0	1	NA	#VALUE!
ENSMUSG00000116845	Gm46546	-0.295919	0.527853	0.722842	0.140956
ENSMUSG00000116964	Gm46555	0.344577	0.641617	0.802395	0.0956118
ENSMUSG00000116723	Gm46559	0.0585003	0.990404	NA	#VALUE!
ENSMUSG00000116762	Gm46560	1.37873	0.28285	NA	#VALUE!
ENSMUSG00000116782	Gm46562	1.15215	0.65795	NA	#VALUE!
ENSMUSG00000116038	Gm46563	1.80985	0.0956436	NA	#VALUE!
ENSMUSG00000116581	Gm46565	0.152233	0.722307	0.854787	0.0681418
ENSMUSG00000111235	Gm4657	-2.09548	0.139464	NA	#VALUE!
ENSMUSG00000117186	Gm46576	0.0585003	0.990404	NA	#VALUE!
ENSMUSG00000117414	Gm46587	0.635573	0.856481	NA	#VALUE!
ENSMUSG00000116860	Gm46593	-1.02405	0.64236	NA	#VALUE!
ENSMUSG00000087636	Gm4660	1.56089	0.0725262	NA	#VALUE!
ENSMUSG00000117592	Gm46603	-0.775918	0.0552834	0.191731	0.717308
ENSMUSG00000117509	Gm46606	-0.0531392	0.991259	NA	#VALUE!
ENSMUSG00000116614	Gm46610	-1.97846	0.0711547	NA	#VALUE!
ENSMUSG00000117504	Gm46611	-0.207246	0.815305	NA	#VALUE!
ENSMUSG00000118254	Gm46614	-1.00447	0.836379	NA	#VALUE!
ENSMUSG00000118012	Gm46620	0.0126242	0.904991	0.954535	0.020208
ENSMUSG00000118244	Gm46629	-0.996071	0.837731	NA	#VALUE!
ENSMUSG00000117356	Gm46633	-0.0708106	0.901683	0.952993	0.0209105
ENSMUSG00000117713	Gm46637	0.411767	0.309403	0.539581	0.267944
ENSMUSG00000118211	Gm46649	0	1	NA	#VALUE!
ENSMUSG00000098127	Gm4665	0.635572	0.883455	NA	#VALUE!
ENSMUSG00000117790	Gm46652	0.767251	0.462787	NA	#VALUE!
ENSMUSG00000117893	Gm46658	1.95686	1.55679e-06	0.000170349	3.76866
ENSMUSG00000111243	Gm4668	-2.20643	0.119929	NA	#VALUE!
ENSMUSG00000097750	Gm4673	0.424433	0.00405546	0.0353226	1.45195
ENSMUSG00000090534	Gm4675	-0.236854	0.606136	0.779037	0.108442
ENSMUSG00000115146	Gm4681	0.306776	0.378323	0.605514	0.217876
ENSMUSG00000097979	Gm4691	0.077517	0.916359	NA	#VALUE!
ENSMUSG00000113938	Gm46996	0	1	NA	#VALUE!
ENSMUSG00000111218	Gm46999	0	1	NA	#VALUE!
ENSMUSG00000111039	Gm47000	-0.422394	0.930797	NA	#VALUE!
ENSMUSG00000111691	Gm47002	1.13148	0.816023	NA	#VALUE!
ENSMUSG00000113816	Gm47003	1.5194	0.0301017	0.130607	0.884033
ENSMUSG00000113603	Gm47004	1.02669	0.731145	NA	#VALUE!
ENSMUSG00000112836	Gm47006	0.663007	0.574857	NA	#VALUE!
ENSMUSG00000114762	Gm47007	0	1	NA	#VALUE!
ENSMUSG00000113981	Gm47011	-0.179966	0.910616	NA	#VALUE!
ENSMUSG00000114730	Gm47014	-1.89593	0.694995	NA	#VALUE!
ENSMUSG00000112907	Gm47015	2.05389	0.23441	NA	#VALUE!
ENSMUSG00000112295	Gm47017	1.52347	0.0606504	0.203436	0.691572
ENSMUSG00000112103	Gm47018	0	1	NA	#VALUE!
ENSMUSG00000112898	Gm47020	0	1	NA	#VALUE!
ENSMUSG00000113036	Gm47021	1.41292	0.41139	NA	#VALUE!
ENSMUSG00000111935	Gm47023	0.589007	0.591109	NA	#VALUE!
ENSMUSG00000112287	Gm47024	1.74191	0.719658	NA	#VALUE!
ENSMUSG00000112106	Gm47026	-1.14693	0.621894	NA	#VALUE!
ENSMUSG00000112555	Gm47027	-0.344322	0.84238	NA	#VALUE!
ENSMUSG00000112342	Gm47031	0.0584963	0.990404	NA	#VALUE!
ENSMUSG00000111990	Gm47033	-1.28787	2.48867e-06	0.000234099	3.6306
ENSMUSG00000114935	Gm47040	0.416021	0.752049	NA	#VALUE!
ENSMUSG00000114106	Gm47042	0.875298	0.278219	0.506146	0.295724
ENSMUSG00000111369	Gm47043	1.50061	0.326095	NA	#VALUE!
ENSMUSG00000112152	Gm47045	0.513947	0.91584	NA	#VALUE!
ENSMUSG00000110865	Gm47046	0	1	NA	#VALUE!
ENSMUSG00000111412	Gm47047	1.13822	0.814602	NA	#VALUE!
ENSMUSG00000093686	Gm4705	0.0742569	0.653851	0.810306	0.0913508
ENSMUSG00000111546	Gm47050	0	1	NA	#VALUE!
ENSMUSG00000114873	Gm47052	-1.00447	0.836379	NA	#VALUE!
ENSMUSG00000111498	Gm47059	2.29915	0.000211838	0.00492232	2.30783
ENSMUSG00000114936	Gm47061	1.92983	0.365817	NA	#VALUE!
ENSMUSG00000110962	Gm47062	1.43802	0.162288	NA	#VALUE!
ENSMUSG00000111679	Gm47063	-0.0514371	0.986013	NA	#VALUE!
ENSMUSG00000111831	Gm47064	-1.41307	0.770916	NA	#VALUE!
ENSMUSG00000114067	Gm47065	1.13139	0.809778	NA	#VALUE!
ENSMUSG00000111270	Gm47066	2.62937	0.41209	NA	#VALUE!
ENSMUSG00000111233	Gm47069	0.635571	0.896036	NA	#VALUE!
ENSMUSG00000091831	Gm4707	-1.22649	0.236026	NA	#VALUE!
ENSMUSG00000111445	Gm47070	0.626748	0.673994	NA	#VALUE!
ENSMUSG00000114493	Gm47071	0.0132692	0.944144	0.974323	0.0112968
ENSMUSG00000112889	Gm47073	0.248058	0.884538	NA	#VALUE!
ENSMUSG00000114169	Gm47075	-1.00447	0.836379	NA	#VALUE!
ENSMUSG00000113645	Gm47076	0.956728	0.295905	NA	#VALUE!
ENSMUSG00000111654	Gm47077	0	1	NA	#VALUE!
ENSMUSG00000112275	Gm47078	-0.0213443	0.994456	NA	#VALUE!
ENSMUSG00000110790	Gm47079	0.130879	0.747239	0.868573	0.0611938
ENSMUSG00000117187	Gm4708	-0.154438	0.455195	0.669678	0.174134
ENSMUSG00000113430	Gm47086	0	1	NA	#VALUE!
ENSMUSG00000111212	Gm47087	1.32456	0.197811	NA	#VALUE!
ENSMUSG00000113076	Gm47088	-1.50738	0.726426	NA	#VALUE!
ENSMUSG00000111612	Gm47090	0.635571	0.896036	NA	#VALUE!
ENSMUSG00000112429	Gm47093	-0.628571	0.356496	0.585703	0.232323
ENSMUSG00000111598	Gm47095	-0.0995108	0.935129	NA	#VALUE!
ENSMUSG00000112547	Gm47096	-0.0474103	0.925998	0.965478	0.0152578
ENSMUSG00000111844	Gm47097	-0.808505	0.0792308	0.239434	0.620814
ENSMUSG00000112838	Gm47098	0.0585003	0.990404	NA	#VALUE!
ENSMUSG00000111824	Gm47102	-1.14773	0.312945	NA	#VALUE!
ENSMUSG00000111472	Gm47103	-1.89686	0.388025	NA	#VALUE!
ENSMUSG00000111000	Gm47108	0.186133	0.763984	0.878031	0.0564901
ENSMUSG00000111341	Gm47111	0.80361	0.82191	NA	#VALUE!
ENSMUSG00000111079	Gm47112	-0.548609	0.260408	0.485987	0.313375
ENSMUSG00000111465	Gm47113	0.0374103	0.902747	0.95332	0.0207613
ENSMUSG00000111141	Gm47115	0	1	NA	#VALUE!
ENSMUSG00000114089	Gm47116	-2.08594	0.402875	NA	#VALUE!
ENSMUSG00000110729	Gm47117	2.85623	0.00119205	0.0155848	1.8073
ENSMUSG00000113619	Gm47118	2.00843	0.141016	NA	#VALUE!
ENSMUSG00000114244	Gm47119	-0.349968	0.448484	0.664345	0.177606
ENSMUSG00000111434	Gm47121	0.635571	0.887296	NA	#VALUE!
ENSMUSG00000111003	Gm47122	-0.260089	0.884219	NA	#VALUE!
ENSMUSG00000111776	Gm47124	0.635571	0.896036	NA	#VALUE!
ENSMUSG00000113185	Gm47127	-0.515487	0.865726	NA	#VALUE!
ENSMUSG00000111192	Gm47128	0.339287	0.700653	0.841043	0.0751819
ENSMUSG00000110725	Gm47129	3.32661	0.0061177	0.0466268	1.33136
ENSMUSG00000111244	Gm47130	-0.0531497	0.946272	NA	#VALUE!
ENSMUSG00000110984	Gm47131	0.235392	0.746498	0.867946	0.0615073
ENSMUSG00000113610	Gm47132	-1.34857	0.781217	NA	#VALUE!
ENSMUSG00000111221	Gm47133	0.716824	0.296255	0.525814	0.279168
ENSMUSG00000111143	Gm47134	-1.23001	0.00732546	0.0522652	1.28179
ENSMUSG00000111837	Gm47135	-0.391427	0.0695374	0.221375	0.654871
ENSMUSG00000111577	Gm47136	0.94829	0.166476	0.373162	0.428103
ENSMUSG00000111441	Gm47137	0.635571	0.896036	NA	#VALUE!
ENSMUSG00000113003	Gm47138	-1.42278	0.311757	NA	#VALUE!
ENSMUSG00000113106	Gm47139	-0.294825	0.80024	NA	#VALUE!
ENSMUSG00000107850	Gm4714	0.635571	0.896036	NA	#VALUE!
ENSMUSG00000111325	Gm47140	0.192616	0.309552	0.539663	0.267877
ENSMUSG00000111115	Gm47144	-0.422393	0.930797	NA	#VALUE!
ENSMUSG00000111777	Gm47147	0.949856	0.130588	0.325126	0.487948
ENSMUSG00000111617	Gm47148	0	1	NA	#VALUE!
ENSMUSG00000111482	Gm47153	-1.92857	0.22522	NA	#VALUE!
ENSMUSG00000111817	Gm47154	-1.73757	0.209062	NA	#VALUE!
ENSMUSG00000114019	Gm47155	0.101	0.576336	0.75851	0.120039
ENSMUSG00000111366	Gm47156	0.635568	0.896036	NA	#VALUE!
ENSMUSG00000113484	Gm47157	1.06771	0.540031	NA	#VALUE!
ENSMUSG00000111490	Gm47159	0.170421	0.874255	NA	#VALUE!
ENSMUSG00000111977	Gm47163	-0.313418	0.0112565	0.0696794	1.1569
ENSMUSG00000113907	Gm47167	0.635571	0.896036	NA	#VALUE!
ENSMUSG00000111087	Gm47168	-1.4537	0.764446	NA	#VALUE!
ENSMUSG00000111404	Gm47169	0.635571	0.896036	NA	#VALUE!
ENSMUSG00000111340	Gm47171	1.06146	0.0205131	0.102028	0.991281
ENSMUSG00000110735	Gm47173	-0.216103	0.556605	0.743998	0.128428
ENSMUSG00000110969	Gm47174	-1.00409	0.774223	NA	#VALUE!
ENSMUSG00000111343	Gm47175	0.970108	0.0630246	0.208723	0.68043
ENSMUSG00000113138	Gm47177	0.951099	0.566856	NA	#VALUE!
ENSMUSG00000111201	Gm47178	-0.379505	0.917805	NA	#VALUE!
ENSMUSG00000110795	Gm47179	0.244944	0.744656	0.867116	0.0619227
ENSMUSG00000111194	Gm47180	-1.1034	0.506977	NA	#VALUE!
ENSMUSG00000111733	Gm47181	-0.0552022	0.96399	NA	#VALUE!
ENSMUSG00000111350	Gm47182	0.0584987	0.990404	NA	#VALUE!
ENSMUSG00000113850	Gm47191	0	1	NA	#VALUE!
ENSMUSG00000110913	Gm47192	-0.422397	0.930796	NA	#VALUE!
ENSMUSG00000113124	Gm47193	-2.35862	0.568393	NA	#VALUE!
ENSMUSG00000113012	Gm47196	-0.422397	0.930796	NA	#VALUE!
ENSMUSG00000111155	Gm47197	0.0584994	0.979838	NA	#VALUE!
ENSMUSG00000110959	Gm47198	-0.945674	0.747087	NA	#VALUE!
ENSMUSG00000111651	Gm47199	0.460744	0.812094	NA	#VALUE!
ENSMUSG00000112426	Gm47200	0	1	NA	#VALUE!
ENSMUSG00000113706	Gm47201	-0.523243	0.885028	NA	#VALUE!
ENSMUSG00000114680	Gm47202	-1.38667	0.0158121	0.0868429	1.06127
ENSMUSG00000110980	Gm47204	-0.414014	0.902391	NA	#VALUE!
ENSMUSG00000111312	Gm47205	1.02346	0.0886518	0.256277	0.591291
ENSMUSG00000113147	Gm47207	1.03317	0.775175	NA	#VALUE!
ENSMUSG00000113877	Gm47208	-2.14402	0.656879	NA	#VALUE!
ENSMUSG00000112190	Gm47209	0.663655	0.519702	NA	#VALUE!
ENSMUSG00000113647	Gm47210	-0.814292	0.0744973	0.230918	0.636542
ENSMUSG00000114925	Gm47212	0.99831	0.185192	0.397086	0.401115
ENSMUSG00000110766	Gm47214	3.16514	0.00934739	NA	#VALUE!
ENSMUSG00000111294	Gm47215	-0.991679	0.838438	NA	#VALUE!
ENSMUSG00000113791	Gm47216	0	1	NA	#VALUE!
ENSMUSG00000112008	Gm47218	0.465186	0.0586506	0.199252	0.700597
ENSMUSG00000111378	Gm47230	0	1	NA	#VALUE!
ENSMUSG00000110721	Gm47231	-0.116169	0.957737	NA	#VALUE!
ENSMUSG00000111656	Gm47232	-0.378508	0.174039	0.382386	0.417498
ENSMUSG00000111176	Gm47233	0	1	NA	#VALUE!
ENSMUSG00000111030	Gm47234	1.48902	0.161582	NA	#VALUE!
ENSMUSG00000111037	Gm47235	1.72592	0.128316	NA	#VALUE!
ENSMUSG00000110888	Gm47237	2.0481	0.235047	NA	#VALUE!
ENSMUSG00000111280	Gm47239	-0.661877	0.701479	NA	#VALUE!
ENSMUSG00000078897	Gm4724	-1.25126	0.14369	NA	#VALUE!
ENSMUSG00000114761	Gm47242	-1.12643	0.803129	NA	#VALUE!
ENSMUSG00000114535	Gm47246	0.887456	0.0848478	0.249452	0.603013
ENSMUSG00000112133	Gm47247	-0.422395	0.927858	NA	#VALUE!
ENSMUSG00000113946	Gm47250	-1.00307	0.660732	NA	#VALUE!
ENSMUSG00000113238	Gm47251	0.519983	0.0322935	0.136392	0.865211
ENSMUSG00000111895	Gm47252	-0.928898	0.553378	NA	#VALUE!
ENSMUSG00000112960	Gm47254	-0.0751835	0.93905	NA	#VALUE!
ENSMUSG00000112347	Gm47257	0.329596	0.740027	NA	#VALUE!
ENSMUSG00000114016	Gm47258	0.603821	0.784637	NA	#VALUE!
ENSMUSG00000113366	Gm47259	2.63397	0.13575	NA	#VALUE!
ENSMUSG00000113328	Gm47260	0.370031	0.00146336	0.0180061	1.74458
ENSMUSG00000110826	Gm47262	1.52177	0.152595	NA	#VALUE!
ENSMUSG00000113990	Gm47263	0.635571	0.896036	NA	#VALUE!
ENSMUSG00000111509	Gm47266	0.534354	0.704456	NA	#VALUE!
ENSMUSG00000113383	Gm47267	1.13148	0.816023	NA	#VALUE!
ENSMUSG00000111722	Gm47270	0.0216652	0.939976	0.972382	0.0121629
ENSMUSG00000114891	Gm47272	1.13148	0.816023	NA	#VALUE!
ENSMUSG00000114756	Gm47273	0.0585003	0.990404	NA	#VALUE!
ENSMUSG00000106468	Gm47282	0.944054	0.617287	NA	#VALUE!
ENSMUSG00000096768	Gm47283	0.0126895	0.98011	0.990968	0.00394035
ENSMUSG00000105232	Gm47284	0	1	NA	#VALUE!
ENSMUSG00000088068	Gm47290	0.635571	0.896036	NA	#VALUE!
ENSMUSG00000106179	Gm47300	-0.759792	0.706289	NA	#VALUE!
ENSMUSG00000106657	Gm47303	0.0396084	0.959713	NA	#VALUE!
ENSMUSG00000111252	Gm47317	-0.0276683	0.99546	NA	#VALUE!
ENSMUSG00000111786	Gm47319	1.13148	0.816023	NA	#VALUE!
ENSMUSG00000111451	Gm47321	2.04131	0.414042	NA	#VALUE!
ENSMUSG00000113789	Gm47322	-0.205923	0.60838	0.779819	0.108006
ENSMUSG00000113347	Gm47323	0	1	NA	#VALUE!
ENSMUSG00000111425	Gm47324	0	1	NA	#VALUE!
ENSMUSG00000111555	Gm47326	2.05316	0.671774	NA	#VALUE!
ENSMUSG00000111399	Gm47328	0.500529	0.733127	NA	#VALUE!
ENSMUSG00000111284	Gm47334	1.7659	0.00268351	0.0270457	1.5679
ENSMUSG00000112197	Gm47337	-0.523578	0.914271	NA	#VALUE!
ENSMUSG00000112548	Gm47338	1.64601	0.734626	NA	#VALUE!
ENSMUSG00000112556	Gm47339	0	1	NA	#VALUE!
ENSMUSG00000106208	Gm4734	0.252344	0.786723	NA	#VALUE!
ENSMUSG00000112741	Gm47341	-1.00439	0.821824	NA	#VALUE!
ENSMUSG00000112243	Gm47342	-0.560399	0.769461	NA	#VALUE!
ENSMUSG00000110815	Gm47345	3.22935	0.054292	NA	#VALUE!
ENSMUSG00000064193	Gm4735	-0.0834852	0.37541	0.603249	0.219503
ENSMUSG00000111471	Gm47350	4.33414	0.000544495	NA	#VALUE!
ENSMUSG00000114221	Gm47351	-0.515178	0.915643	NA	#VALUE!
ENSMUSG00000114841	Gm47352	-1.94542	0.687329	NA	#VALUE!
ENSMUSG00000113386	Gm47357	0.635571	0.896036	NA	#VALUE!
ENSMUSG00000111435	Gm47358	1.56394	0.000694253	0.0107974	1.96668
ENSMUSG00000114393	Gm47359	-0.474448	0.654736	NA	#VALUE!
ENSMUSG00000114240	Gm47360	-0.522113	0.732041	NA	#VALUE!
ENSMUSG00000113516	Gm47368	0.0585003	0.987058	NA	#VALUE!
ENSMUSG00000048087	Gm4737	-0.498901	0.134645	0.330236	0.481175
ENSMUSG00000113656	Gm47370	0.356604	0.574204	0.757051	0.120875
ENSMUSG00000112990	Gm47372	1.06626	0.00389479	0.0345171	1.46197
ENSMUSG00000113454	Gm47373	-0.311609	0.860954	NA	#VALUE!
ENSMUSG00000113766	Gm47374	0	1	NA	#VALUE!
ENSMUSG00000113086	Gm47376	-0.422393	0.930797	NA	#VALUE!
ENSMUSG00000114688	Gm47381	-0.473356	0.120314	0.309249	0.509691
ENSMUSG00000113579	Gm47384	-1.00447	0.836379	NA	#VALUE!
ENSMUSG00000113798	Gm47385	1.12523	0.555628	NA	#VALUE!
ENSMUSG00000111362	Gm47389	-1.50097	0.756937	NA	#VALUE!
ENSMUSG00000112808	Gm4739	1.14266	0.0569752	0.195637	0.70855
ENSMUSG00000112891	Gm47391	0.509029	0.238047	0.460858	0.336433
ENSMUSG00000112635	Gm47397	0.0585003	0.990404	NA	#VALUE!
ENSMUSG00000111868	Gm47398	0.635571	0.896036	NA	#VALUE!
ENSMUSG00000112064	Gm47399	-0.335755	0.624954	0.790919	0.101868
ENSMUSG00000115070	Gm4740	0.450338	0.695379	NA	#VALUE!
ENSMUSG00000114830	Gm47400	1.21683	0.143123	NA	#VALUE!
ENSMUSG00000112042	Gm47402	-1.00447	0.836379	NA	#VALUE!
ENSMUSG00000111806	Gm47403	-0.772329	0.0992135	0.274167	0.561984
ENSMUSG00000113680	Gm47405	-0.515467	0.868363	NA	#VALUE!
ENSMUSG00000111274	Gm47409	2.34741	0.306609	NA	#VALUE!
ENSMUSG00000111569	Gm47410	-1.07847	0.444157	NA	#VALUE!
ENSMUSG00000113502	Gm47411	-0.422393	0.930797	NA	#VALUE!
ENSMUSG00000114424	Gm47414	0.0281411	0.941224	0.973207	0.011795
ENSMUSG00000112812	Gm47415	-1.09518	0.227822	0.44898	0.347773
ENSMUSG00000110884	Gm47416	0.635571	0.896036	NA	#VALUE!
ENSMUSG00000112564	Gm47419	1.10594	0.82011	NA	#VALUE!
ENSMUSG00000105461	Gm4742	1.21986	0.34513	NA	#VALUE!
ENSMUSG00000114218	Gm47423	-1.00348	0.7016	NA	#VALUE!
ENSMUSG00000114095	Gm47424	2.1591	0.257016	NA	#VALUE!
ENSMUSG00000112535	Gm47425	0.92558	0.80751	NA	#VALUE!
ENSMUSG00000110877	Gm47427	-1.76245	0.715779	NA	#VALUE!
ENSMUSG00000113311	Gm47428	2.21763	0.594017	NA	#VALUE!
ENSMUSG00000114559	Gm47429	1.13148	0.816023	NA	#VALUE!
ENSMUSG00000111417	Gm47430	1.13134	0.805925	NA	#VALUE!
ENSMUSG00000112139	Gm47431	0.596962	0.650021	NA	#VALUE!
ENSMUSG00000112616	Gm47434	-0.458266	0.916455	NA	#VALUE!
ENSMUSG00000113212	Gm47435	-0.0514016	0.902275	0.953119	0.020853
ENSMUSG00000111947	Gm47438	-0.115947	0.899379	NA	#VALUE!
ENSMUSG00000112860	Gm47439	-0.269956	0.539549	0.731492	0.135791
ENSMUSG00000113606	Gm47441	-1.71067	0.234172	NA	#VALUE!
ENSMUSG00000111361	Gm47445	-1.53228	0.206953	NA	#VALUE!
ENSMUSG00000113632	Gm47446	0.985027	0.0034435	0.0319417	1.49564
ENSMUSG00000113094	Gm47447	2.14085	0.329208	NA	#VALUE!
ENSMUSG00000113772	Gm47448	0.0585003	0.990404	NA	#VALUE!
ENSMUSG00000113866	Gm47450	-0.301711	0.784135	NA	#VALUE!
ENSMUSG00000113668	Gm47451	2.0631	0.561875	NA	#VALUE!
ENSMUSG00000113867	Gm47456	-0.996121	0.819155	NA	#VALUE!
ENSMUSG00000113161	Gm47457	-0.422393	0.930797	NA	#VALUE!
ENSMUSG00000112540	Gm47461	-1.53282	0.1051	NA	#VALUE!
ENSMUSG00000114395	Gm47464	0	1	NA	#VALUE!
ENSMUSG00000111771	Gm47465	-1.00447	0.836379	NA	#VALUE!
ENSMUSG00000113019	Gm47467	-0.0351339	0.935607	0.970308	0.0130904
ENSMUSG00000110765	Gm47468	1.41596	0.380426	NA	#VALUE!
ENSMUSG00000113047	Gm47469	0.248931	0.220835	0.440663	0.355893
ENSMUSG00000114291	Gm47471	0.73671	0.419484	NA	#VALUE!
ENSMUSG00000111910	Gm47472	0.517375	0.428383	0.649249	0.187589
ENSMUSG00000111829	Gm47475	1.4202	0.742824	NA	#VALUE!
ENSMUSG00000112905	Gm47477	2.18596	0.336736	NA	#VALUE!
ENSMUSG00000114696	Gm47479	0	1	NA	#VALUE!
ENSMUSG00000112609	Gm47480	0	1	NA	#VALUE!
ENSMUSG00000110845	Gm47481	-0.996071	0.837731	NA	#VALUE!
ENSMUSG00000111496	Gm47483	0.27802	0.0894202	0.257734	0.588829
ENSMUSG00000113529	Gm47484	0.123322	0.753493	0.872067	0.0594501
ENSMUSG00000111563	Gm47485	-0.0302439	0.989608	NA	#VALUE!
ENSMUSG00000113433	Gm47489	0	1	NA	#VALUE!
ENSMUSG00000112933	Gm47491	-1.83634	0.704263	NA	#VALUE!
ENSMUSG00000112947	Gm47493	1.13133	0.805303	NA	#VALUE!
ENSMUSG00000110840	Gm47496	1.9436	0.588901	NA	#VALUE!
ENSMUSG00000087235	Gm4750	0.371707	0.836637	NA	#VALUE!
ENSMUSG00000111036	Gm47502	0	1	NA	#VALUE!
ENSMUSG00000111491	Gm47503	0.554407	0.909236	NA	#VALUE!
ENSMUSG00000111466	Gm47504	1.04922	0.640904	NA	#VALUE!
ENSMUSG00000114440	Gm47505	-0.187936	0.861925	NA	#VALUE!
ENSMUSG00000112094	Gm47506	-1.90564	0.332384	NA	#VALUE!
ENSMUSG00000113757	Gm47507	0.635571	0.896036	NA	#VALUE!
ENSMUSG00000110791	Gm47508	1.24403	0.0159512	0.0872939	1.05902
ENSMUSG00000114845	Gm47511	0.0585003	0.990404	NA	#VALUE!
ENSMUSG00000097274	Gm47512	0.377975	0.471096	0.681779	0.166356
ENSMUSG00000114165	Gm47513	-0.273148	0.886486	NA	#VALUE!
ENSMUSG00000113320	Gm47515	0.257131	0.765737	NA	#VALUE!
ENSMUSG00000113716	Gm47518	0.635569	0.896036	NA	#VALUE!
ENSMUSG00000114596	Gm47523	1.13142	0.816032	NA	#VALUE!
ENSMUSG00000112228	Gm47524	0	1	NA	#VALUE!
ENSMUSG00000112274	Gm47525	-0.9222	0.065713	0.214219	0.669142
ENSMUSG00000112138	Gm47526	1.85853	0.385348	NA	#VALUE!
ENSMUSG00000112339	Gm47529	-1.35722	0.705824	NA	#VALUE!
ENSMUSG00000114949	Gm47530	0	1	NA	#VALUE!
ENSMUSG00000111100	Gm47535	-0.0278456	0.994935	NA	#VALUE!
ENSMUSG00000111382	Gm47536	0	1	NA	#VALUE!
ENSMUSG00000112877	Gm47537	-0.422395	0.909782	NA	#VALUE!
ENSMUSG00000112760	Gm47539	2.23704	0.209394	NA	#VALUE!
ENSMUSG00000106895	Gm4754	1.7052	0.462351	NA	#VALUE!
ENSMUSG00000111936	Gm47540	-1.05329	0.828014	NA	#VALUE!
ENSMUSG00000113519	Gm47541	1.09102	0.8225	NA	#VALUE!
ENSMUSG00000111129	Gm47542	0	1	NA	#VALUE!
ENSMUSG00000113190	Gm47545	0.8002	0.728237	NA	#VALUE!
ENSMUSG00000114196	Gm47547	0.890037	0.606079	NA	#VALUE!
ENSMUSG00000113765	Gm47549	-1.00447	0.836379	NA	#VALUE!
ENSMUSG00000096940	Gm4755	-1.00447	0.836379	NA	#VALUE!
ENSMUSG00000114612	Gm47550	0.476871	0.21459	0.433286	0.363225
ENSMUSG00000114458	Gm47551	-2.34711	0.626294	NA	#VALUE!
ENSMUSG00000113162	Gm47554	0.635571	0.896036	NA	#VALUE!
ENSMUSG00000113422	Gm47556	-0.422393	0.930797	NA	#VALUE!
ENSMUSG00000111871	Gm47557	2.8264	0.0353309	NA	#VALUE!
ENSMUSG00000114707	Gm47558	-0.851763	0.0748946	0.231684	0.635104
ENSMUSG00000111479	Gm47559	0.194989	0.878963	NA	#VALUE!
ENSMUSG00000109482	Gm4756	0.0231181	0.97115	0.986046	0.00610275
ENSMUSG00000111803	Gm47564	-2.43484	0.126365	NA	#VALUE!
ENSMUSG00000111695	Gm47565	2.34028	0.113537	NA	#VALUE!
ENSMUSG00000112895	Gm47567	1.94212	0.511461	NA	#VALUE!
ENSMUSG00000112922	Gm47572	0.285964	0.236052	0.458818	0.338359
ENSMUSG00000112847	Gm47573	0.189594	0.431189	0.651431	0.186132
ENSMUSG00000112396	Gm47574	1.13148	0.816023	NA	#VALUE!
ENSMUSG00000111796	Gm47575	1.1265	0.59289	NA	#VALUE!
ENSMUSG00000114294	Gm47577	0	1	NA	#VALUE!
ENSMUSG00000113032	Gm47578	0	1	NA	#VALUE!
ENSMUSG00000112317	Gm47580	-1.81974	0.216797	NA	#VALUE!
ENSMUSG00000113853	Gm47583	1.525	0.000920317	0.0130456	1.88453
ENSMUSG00000114104	Gm47585	-1.83179	0.438258	NA	#VALUE!
ENSMUSG00000113326	Gm47586	1.13148	0.816023	NA	#VALUE!
ENSMUSG00000113203	Gm47587	0.0584973	0.990404	NA	#VALUE!
ENSMUSG00000113126	Gm47588	1.6913	0.0250461	0.115768	0.936412
ENSMUSG00000112507	Gm47589	1.13148	0.816023	NA	#VALUE!
ENSMUSG00000053541	Gm4759	0.635573	0.861387	NA	#VALUE!
ENSMUSG00000112601	Gm47590	-0.0453356	0.97802	NA	#VALUE!
ENSMUSG00000112153	Gm47591	0.872861	0.20408	NA	#VALUE!
ENSMUSG00000112015	Gm47592	-0.31714	0.659089	0.814071	0.0893375
ENSMUSG00000112058	Gm47593	1.60975	0.0164846	0.0890768	1.05024
ENSMUSG00000112255	Gm47594	2.40831	0.0671994	NA	#VALUE!
ENSMUSG00000112080	Gm47595	1.54999	0.00769206	0.0540006	1.2676
ENSMUSG00000111070	Gm47596	2.55298	0.088725	NA	#VALUE!
ENSMUSG00000112942	Gm47597	-0.392124	0.782785	NA	#VALUE!
ENSMUSG00000111045	Gm47598	-0.422398	0.902041	NA	#VALUE!
ENSMUSG00000112261	Gm47599	1.10975	0.544999	NA	#VALUE!
ENSMUSG00000114496	Gm47601	1.70704	0.725089	NA	#VALUE!
ENSMUSG00000113472	Gm47602	1.2698	0.529699	NA	#VALUE!
ENSMUSG00000113665	Gm47603	-0.523578	0.914271	NA	#VALUE!
ENSMUSG00000110946	Gm47604	-0.523245	0.885182	NA	#VALUE!
ENSMUSG00000112149	Gm47611	0.635572	0.885011	NA	#VALUE!
ENSMUSG00000112759	Gm47615	1.13077	0.768793	NA	#VALUE!
ENSMUSG00000112576	Gm47621	-0.624886	0.184293	0.395808	0.402516
ENSMUSG00000112681	Gm47622	0.71445	0.637567	NA	#VALUE!
ENSMUSG00000112257	Gm47623	-1.43001	0.144473	NA	#VALUE!
ENSMUSG00000111918	Gm47624	-0.0302312	0.989634	NA	#VALUE!
ENSMUSG00000112557	Gm47626	-1.00421	0.791347	NA	#VALUE!
ENSMUSG00000110937	Gm47629	0.528937	0.750728	NA	#VALUE!
ENSMUSG00000111439	Gm47633	1.25268	0.579073	NA	#VALUE!
ENSMUSG00000114113	Gm47639	0.932967	0.116693	0.30303	0.518515
ENSMUSG00000111681	Gm47640	0.490613	0.0935794	0.264926	0.576875
ENSMUSG00000111892	Gm47641	1.40893	0.743222	NA	#VALUE!
ENSMUSG00000111421	Gm47643	1.9372	0.248436	NA	#VALUE!
ENSMUSG00000112734	Gm47644	0.852133	0.352573	NA	#VALUE!
ENSMUSG00000114149	Gm47646	0.680717	0.315664	0.545752	0.263005
ENSMUSG00000112649	Gm47647	1.60032	0.478939	NA	#VALUE!
ENSMUSG00000113995	Gm47648	-1.60151	0.201133	NA	#VALUE!
ENSMUSG00000113125	Gm47650	-1.20135	0.219121	NA	#VALUE!
ENSMUSG00000111481	Gm47652	-0.036031	0.970068	NA	#VALUE!
ENSMUSG00000113980	Gm47655	-0.413983	0.710485	NA	#VALUE!
ENSMUSG00000112998	Gm47656	0.635572	0.887663	NA	#VALUE!
ENSMUSG00000113557	Gm47657	1.97571	0.683596	NA	#VALUE!
ENSMUSG00000113993	Gm47659	-0.422394	0.930797	NA	#VALUE!
ENSMUSG00000117217	Gm4766	-0.232888	0.776588	0.885411	0.0528549
ENSMUSG00000114080	Gm47661	-0.785519	0.484954	NA	#VALUE!
ENSMUSG00000114185	Gm47662	0	1	NA	#VALUE!
ENSMUSG00000110848	Gm47663	-1.00447	0.836378	NA	#VALUE!
ENSMUSG00000113183	Gm47664	-0.679184	0.723131	NA	#VALUE!
ENSMUSG00000113649	Gm47665	0.635571	0.896036	NA	#VALUE!
ENSMUSG00000114050	Gm47666	1.02723	0.00250631	0.025719	1.58975
ENSMUSG00000094076	Gm4767	0.352542	0.622923	NA	#VALUE!
ENSMUSG00000112519	Gm47671	1.63173	0.736858	NA	#VALUE!
ENSMUSG00000113051	Gm47672	0	1	NA	#VALUE!
ENSMUSG00000111002	Gm47674	0.554406	0.909237	NA	#VALUE!
ENSMUSG00000114884	Gm47675	1.52303	0.753878	NA	#VALUE!
ENSMUSG00000111065	Gm47676	0.0925237	0.948399	NA	#VALUE!
ENSMUSG00000111304	Gm47677	0.552607	0.856582	NA	#VALUE!
ENSMUSG00000108540	Gm4768	0.0584999	0.982085	NA	#VALUE!
ENSMUSG00000113999	Gm47681	-0.996377	0.745201	NA	#VALUE!
ENSMUSG00000112211	Gm47682	1.62675	0.582681	NA	#VALUE!
ENSMUSG00000113539	Gm47684	-1.02216	0.779819	NA	#VALUE!
ENSMUSG00000111865	Gm47687	0.908333	0.622945	NA	#VALUE!
ENSMUSG00000112459	Gm47689	-1.53418	0.751671	NA	#VALUE!
ENSMUSG00000112254	Gm47690	1.2811	0.0030101	0.0291984	1.53464
ENSMUSG00000109495	Gm47692	-0.712898	0.547439	NA	#VALUE!
ENSMUSG00000114584	Gm47694	0.181008	0.365763	0.594377	0.225938
ENSMUSG00000112350	Gm47697	0.635573	0.864028	NA	#VALUE!
ENSMUSG00000112113	Gm47698	2.49631	0.261552	NA	#VALUE!
ENSMUSG00000112075	Gm47700	1.42798	0.381073	NA	#VALUE!
ENSMUSG00000114148	Gm47701	0.382685	0.168278	0.375649	0.425217
ENSMUSG00000112914	Gm47702	1.7807	0.102424	NA	#VALUE!
ENSMUSG00000112866	Gm47704	1.13056	0.756538	NA	#VALUE!
ENSMUSG00000114033	Gm47705	0.513951	0.915839	NA	#VALUE!
ENSMUSG00000112188	Gm47708	1.32287	0.154574	NA	#VALUE!
ENSMUSG00000112928	Gm47710	-0.0461619	0.951986	0.977042	0.0100867
ENSMUSG00000111260	Gm47714	0.528888	0.912067	NA	#VALUE!
ENSMUSG00000111970	Gm47715	-0.00566761	0.996226	NA	#VALUE!
ENSMUSG00000112771	Gm47718	0.635571	0.896036	NA	#VALUE!
ENSMUSG00000112468	Gm47720	1.88046	0.0698956	NA	#VALUE!
ENSMUSG00000113130	Gm47721	0.528869	0.913404	NA	#VALUE!
ENSMUSG00000112440	Gm47722	0.0585003	0.990404	NA	#VALUE!
ENSMUSG00000112400	Gm47725	-0.209807	0.809765	NA	#VALUE!
ENSMUSG00000112879	Gm47726	1.10782	0.490091	NA	#VALUE!
ENSMUSG00000114121	Gm47728	0.122093	0.873999	NA	#VALUE!
ENSMUSG00000114791	Gm47730	0	1	NA	#VALUE!
ENSMUSG00000114701	Gm47731	1.44946	0.4179	NA	#VALUE!
ENSMUSG00000114573	Gm47732	0.393165	0.763514	NA	#VALUE!
ENSMUSG00000114859	Gm47735	-0.0833491	0.938314	NA	#VALUE!
ENSMUSG00000111667	Gm47740	0.904189	0.798416	NA	#VALUE!
ENSMUSG00000113983	Gm47742	0	1	NA	#VALUE!
ENSMUSG00000114197	Gm47743	1.03617	0.831047	NA	#VALUE!
ENSMUSG00000112306	Gm47744	1.13148	0.816023	NA	#VALUE!
ENSMUSG00000113141	Gm47748	-0.557383	0.908459	NA	#VALUE!
ENSMUSG00000112386	Gm47752	-0.523559	0.911917	NA	#VALUE!
ENSMUSG00000114718	Gm47753	1.95612	0.572659	NA	#VALUE!
ENSMUSG00000114784	Gm47754	1.14873	0.0756836	0.233231	0.632213
ENSMUSG00000110929	Gm47757	1.69962	0.291383	NA	#VALUE!
ENSMUSG00000114323	Gm47758	-1.34857	0.781217	NA	#VALUE!
ENSMUSG00000111922	Gm47760	0.296492	0.907571	NA	#VALUE!
ENSMUSG00000112478	Gm47761	0	1	NA	#VALUE!
ENSMUSG00000110254	Gm47762	-0.815775	0.574332	NA	#VALUE!
ENSMUSG00000114657	Gm47764	0	1	NA	#VALUE!
ENSMUSG00000112830	Gm47765	0.265068	0.455279	0.669717	0.174109
ENSMUSG00000112336	Gm47766	0.798141	0.268275	0.49485	0.305526
ENSMUSG00000112852	Gm47767	-0.0470996	0.97953	NA	#VALUE!
ENSMUSG00000112587	Gm47769	0.00927448	0.997528	NA	#VALUE!
ENSMUSG00000112597	Gm4777	-1.00447	0.836379	NA	#VALUE!
ENSMUSG00000111927	Gm47770	0	1	NA	#VALUE!
ENSMUSG00000112629	Gm47771	0.635571	0.896036	NA	#VALUE!
ENSMUSG00000111365	Gm47772	-1.22125	0.325627	NA	#VALUE!
ENSMUSG00000114285	Gm47773	0.635571	0.896036	NA	#VALUE!
ENSMUSG00000114703	Gm47776	0	1	NA	#VALUE!
ENSMUSG00000111878	Gm47777	0	1	NA	#VALUE!
ENSMUSG00000113727	Gm47781	0.295316	0.662969	0.8167	0.0879376
ENSMUSG00000111265	Gm47784	2.37897	0.414248	NA	#VALUE!
ENSMUSG00000110771	Gm47785	2.8735	0.0265685	NA	#VALUE!
ENSMUSG00000045010	Gm4779	-0.110122	0.683763	0.830765	0.080522
ENSMUSG00000111225	Gm47790	-0.052946	0.990244	NA	#VALUE!
ENSMUSG00000114299	Gm47791	0	1	NA	#VALUE!
ENSMUSG00000113492	Gm47792	-0.523264	0.886522	NA	#VALUE!
ENSMUSG00000114907	Gm47794	-0.317546	0.295656	0.525477	0.279446
ENSMUSG00000111014	Gm47795	2.10606	0.178527	NA	#VALUE!
ENSMUSG00000113479	Gm47796	0.4613	0.879008	NA	#VALUE!
ENSMUSG00000114842	Gm47797	0.127785	0.773896	0.88347	0.0538083
ENSMUSG00000114253	Gm47798	0.845712	4.57017e-05	0.00171959	2.76458
ENSMUSG00000112036	Gm47801	0.0585003	0.990404	NA	#VALUE!
ENSMUSG00000113885	Gm47802	1.36032	0.297826	NA	#VALUE!
ENSMUSG00000113104	Gm47806	0.0374434	0.9516	0.976926	0.0101384
ENSMUSG00000113787	Gm47807	-0.422393	0.930797	NA	#VALUE!
ENSMUSG00000113226	Gm47808	0.635571	0.896036	NA	#VALUE!
ENSMUSG00000112070	Gm47809	2.24461	0.0040622	0.0353293	1.45186
ENSMUSG00000114408	Gm47810	1.28274	0.721893	NA	#VALUE!
ENSMUSG00000113128	Gm47813	-0.168722	0.76134	0.876322	0.0573361
ENSMUSG00000114575	Gm47814	-0.0288739	0.856963	0.928856	0.0320515
ENSMUSG00000111171	Gm47815	-1.41471	0.742532	NA	#VALUE!
ENSMUSG00000114359	Gm47816	-0.991713	0.831061	NA	#VALUE!
ENSMUSG00000113752	Gm47817	1.70704	0.298285	NA	#VALUE!
ENSMUSG00000111250	Gm47818	0.734487	0.474787	NA	#VALUE!
ENSMUSG00000113488	Gm47819	-0.522905	0.861174	NA	#VALUE!
ENSMUSG00000107418	Gm4782	2.66099	0.358227	NA	#VALUE!
ENSMUSG00000113072	Gm47820	1.83556	0.250385	NA	#VALUE!
ENSMUSG00000112469	Gm47823	-1.64306	0.734485	NA	#VALUE!
ENSMUSG00000110724	Gm47824	0	1	NA	#VALUE!
ENSMUSG00000113650	Gm47826	-0.970898	0.451109	NA	#VALUE!
ENSMUSG00000114438	Gm47827	0.0547677	0.914955	0.959844	0.0177994
ENSMUSG00000113013	Gm47833	0	1	NA	#VALUE!
ENSMUSG00000082189	Gm4784	-0.422398	0.854967	NA	#VALUE!
ENSMUSG00000112855	Gm47842	0	1	NA	#VALUE!
ENSMUSG00000113114	Gm47846	0	1	NA	#VALUE!
ENSMUSG00000113524	Gm47847	-1.57671	0.744945	NA	#VALUE!
ENSMUSG00000114276	Gm47849	0.981148	0.335828	NA	#VALUE!
ENSMUSG00000114637	Gm47851	1.13148	0.816023	NA	#VALUE!
ENSMUSG00000112047	Gm47852	2.93421	0.353786	NA	#VALUE!
ENSMUSG00000078308	Gm47854	1.04137	0.011581	0.0710899	1.14819
ENSMUSG00000110772	Gm47856	-0.749584	0.142524	0.341342	0.46681
ENSMUSG00000110903	Gm47857	3.20456	0.128015	NA	#VALUE!
ENSMUSG00000116757	Gm4786	-0.0405882	0.910237	0.95686	0.0191515
ENSMUSG00000114083	Gm47860	-1.45169	0.0434628	NA	#VALUE!
ENSMUSG00000111943	Gm47862	0.884957	0.383016	NA	#VALUE!
ENSMUSG00000113165	Gm47863	0.338986	0.0858137	0.251239	0.599913
ENSMUSG00000112137	Gm47865	-0.523574	0.914272	NA	#VALUE!
ENSMUSG00000072974	Gm4787	-0.148647	0.544196	0.734788	0.133838
ENSMUSG00000114157	Gm47870	1.70257	0.0798241	NA	#VALUE!
ENSMUSG00000112263	Gm47874	1.10639	0.503914	NA	#VALUE!
ENSMUSG00000111199	Gm47875	0	1	NA	#VALUE!
ENSMUSG00000111050	Gm47877	1.09102	0.8225	NA	#VALUE!
ENSMUSG00000112288	Gm47879	-0.173884	0.75367	0.872077	0.059445
ENSMUSG00000070594	Gm4788	0.635571	0.896036	NA	#VALUE!
ENSMUSG00000114660	Gm47881	-0.448708	0.683751	NA	#VALUE!
ENSMUSG00000113811	Gm47882	0.112267	0.747229	0.868573	0.0611938
ENSMUSG00000113310	Gm47884	-0.766501	0.196541	0.41144	0.385693
ENSMUSG00000111157	Gm47887	1.73889	0.25439	NA	#VALUE!
ENSMUSG00000114646	Gm47888	-0.121059	0.935107	NA	#VALUE!
ENSMUSG00000111368	Gm47889	0	1	NA	#VALUE!
ENSMUSG00000112383	Gm47895	0	1	NA	#VALUE!
ENSMUSG00000112425	Gm47896	-0.422393	0.930797	NA	#VALUE!
ENSMUSG00000112514	Gm47897	1.61324	0.73975	NA	#VALUE!
ENSMUSG00000114088	Gm47898	0.617901	0.176107	0.385169	0.414348
ENSMUSG00000112379	Gm47900	-0.422393	0.930797	NA	#VALUE!
ENSMUSG00000112267	Gm47903	-1.98573	0.481955	NA	#VALUE!
ENSMUSG00000113788	Gm47904	-0.991679	0.838438	NA	#VALUE!
ENSMUSG00000114965	Gm47906	-2.00573	0.214994	NA	#VALUE!
ENSMUSG00000094893	Gm4791	1.80686	0.709576	NA	#VALUE!
ENSMUSG00000112248	Gm47910	-0.654298	0.717528	NA	#VALUE!
ENSMUSG00000114731	Gm47914	1.34619	0.238027	NA	#VALUE!
ENSMUSG00000112824	Gm47917	-2.31747	0.0510666	NA	#VALUE!
ENSMUSG00000114654	Gm47918	-1.33308	0.604563	NA	#VALUE!
ENSMUSG00000053420	Gm4792	-1.00447	0.836379	NA	#VALUE!
ENSMUSG00000114709	Gm47920	0.103701	0.813748	0.905779	0.0429776
ENSMUSG00000114539	Gm47921	0.635569	0.896036	NA	#VALUE!
ENSMUSG00000112662	Gm47922	1.39393	0.400737	NA	#VALUE!
ENSMUSG00000054412	Gm4793	-0.0840834	0.767335	0.88005	0.0554927
ENSMUSG00000110749	Gm47931	-1.19208	0.321647	NA	#VALUE!
ENSMUSG00000111696	Gm47932	0.178158	0.922141	NA	#VALUE!
ENSMUSG00000111269	Gm47933	0	1	NA	#VALUE!
ENSMUSG00000114742	Gm47936	0.512431	0.212291	0.430545	0.365982
ENSMUSG00000114721	Gm47938	1.13148	0.816023	NA	#VALUE!
ENSMUSG00000112324	Gm47939	0.635571	0.896036	NA	#VALUE!
ENSMUSG00000112093	Gm47941	0.552738	0.859757	NA	#VALUE!
ENSMUSG00000113844	Gm47943	-0.998346	0.509087	NA	#VALUE!
ENSMUSG00000111702	Gm47945	0.0584987	0.990404	NA	#VALUE!
ENSMUSG00000112884	Gm47946	-0.422393	0.930797	NA	#VALUE!
ENSMUSG00000112166	Gm47948	1.09102	0.822501	NA	#VALUE!
ENSMUSG00000112446	Gm47949	0	1	NA	#VALUE!
ENSMUSG00000095168	Gm4795	1.33801	0.384382	NA	#VALUE!
ENSMUSG00000111793	Gm47950	0.539837	0.0116935	0.0713082	1.14686
ENSMUSG00000113181	Gm47954	1.13034	0.744652	NA	#VALUE!
ENSMUSG00000114011	Gm47955	-1.00447	0.836379	NA	#VALUE!
ENSMUSG00000112000	Gm47956	0.293821	0.488731	0.693929	0.158685
ENSMUSG00000112684	Gm47958	-0.211519	0.831271	NA	#VALUE!
ENSMUSG00000111780	Gm47960	1.33396	0.380939	NA	#VALUE!
ENSMUSG00000112887	Gm47961	2.14373	0.23953	NA	#VALUE!
ENSMUSG00000111583	Gm47962	0.133676	0.763192	0.877509	0.0567483
ENSMUSG00000110993	Gm47963	-0.282563	0.760545	NA	#VALUE!
ENSMUSG00000111961	Gm47966	0.635569	0.896036	NA	#VALUE!
ENSMUSG00000112013	Gm47967	1.13148	0.816023	NA	#VALUE!
ENSMUSG00000112516	Gm47968	0.705475	0.70805	NA	#VALUE!
ENSMUSG00000113267	Gm47969	1.02773	0.832407	NA	#VALUE!
ENSMUSG00000111965	Gm4797	1.13148	0.816023	NA	#VALUE!
ENSMUSG00000112882	Gm47970	0	1	NA	#VALUE!
ENSMUSG00000112761	Gm47972	-0.327442	0.651609	0.808883	0.0921144
ENSMUSG00000112300	Gm47976	-0.115107	0.607942	0.779676	0.108086
ENSMUSG00000112714	Gm4798	-0.747892	0.42192	0.643501	0.19145
ENSMUSG00000113966	Gm47980	-0.742888	0.127263	0.319829	0.495082
ENSMUSG00000110833	Gm47981	-0.996218	0.787743	NA	#VALUE!
ENSMUSG00000113288	Gm47982	0.226256	0.223847	0.444194	0.352427
ENSMUSG00000112953	Gm47984	-1.77485	0.713844	NA	#VALUE!
ENSMUSG00000111693	Gm47986	-1.34857	0.781217	NA	#VALUE!
ENSMUSG00000113698	Gm47987	-0.422393	0.930797	NA	#VALUE!
ENSMUSG00000113808	Gm47988	-0.515178	0.915643	NA	#VALUE!
ENSMUSG00000071151	Gm4799	-1.28035	0.275112	NA	#VALUE!
ENSMUSG00000114525	Gm47990	1.86763	0.700187	NA	#VALUE!
ENSMUSG00000114861	Gm47991	-1.06297	0.668868	NA	#VALUE!
ENSMUSG00000112442	Gm47992	-0.930069	0.797994	NA	#VALUE!
ENSMUSG00000111432	Gm47993	-0.422393	0.930797	NA	#VALUE!
ENSMUSG00000114399	Gm47994	-0.433979	0.370305	0.598967	0.222597
ENSMUSG00000111759	Gm4800	0.244918	0.864904	NA	#VALUE!
ENSMUSG00000112517	Gm48001	1.30625	0.0592427	0.20047	0.697951
ENSMUSG00000114704	Gm48003	0.230598	0.787617	NA	#VALUE!
ENSMUSG00000114595	Gm48004	-0.556635	0.773085	NA	#VALUE!
ENSMUSG00000114758	Gm48005	1.13148	0.816023	NA	#VALUE!
ENSMUSG00000114760	Gm48006	-0.422393	0.930797	NA	#VALUE!
ENSMUSG00000110905	Gm48007	-0.927715	0.800068	NA	#VALUE!
ENSMUSG00000114051	Gm48008	1.52456	0.377835	NA	#VALUE!
ENSMUSG00000113782	Gm48009	-1.00434	0.812519	NA	#VALUE!
ENSMUSG00000112756	Gm48014	-0.425367	0.646085	NA	#VALUE!
ENSMUSG00000112067	Gm48015	1.09297	0.716347	NA	#VALUE!
ENSMUSG00000113819	Gm48017	2.03019	0.368944	NA	#VALUE!
ENSMUSG00000111993	Gm48018	-0.145969	0.943172	NA	#VALUE!
ENSMUSG00000116948	Gm4802	0.635571	0.896036	NA	#VALUE!
ENSMUSG00000112320	Gm48022	-0.365183	0.68187	0.829499	0.0811842
ENSMUSG00000112883	Gm48023	-0.422398	0.850809	NA	#VALUE!
ENSMUSG00000112745	Gm48025	0	1	NA	#VALUE!
ENSMUSG00000113775	Gm48027	0.111184	0.858036	0.929413	0.031791
ENSMUSG00000112801	Gm48034	-1.97678	0.561643	NA	#VALUE!
ENSMUSG00000113569	Gm48035	0.297582	0.825622	NA	#VALUE!
ENSMUSG00000113574	Gm48037	-0.996072	0.837731	NA	#VALUE!
ENSMUSG00000111729	Gm48038	0.472581	0.922469	NA	#VALUE!
ENSMUSG00000098158	Gm4804	0.680606	0.355219	0.584724	0.233049
ENSMUSG00000113060	Gm48041	-0.422396	0.930796	NA	#VALUE!
ENSMUSG00000113876	Gm48042	0.781506	0.483064	NA	#VALUE!
ENSMUSG00000113289	Gm48044	0	1	NA	#VALUE!
ENSMUSG00000111905	Gm48045	-0.0232682	0.94216	0.973667	0.0115898
ENSMUSG00000114102	Gm48048	0.565724	0.67344	NA	#VALUE!
ENSMUSG00000114521	Gm48050	0.554407	0.909236	NA	#VALUE!
ENSMUSG00000111098	Gm48057	0.698052	0.141149	0.339367	0.46933
ENSMUSG00000114570	Gm48058	3.87561	0.0120517	NA	#VALUE!
ENSMUSG00000113852	Gm48062	0.330873	0.107917	0.288124	0.540421
ENSMUSG00000113020	Gm48063	0.871329	0.121117	0.310049	0.508569
ENSMUSG00000111116	Gm48065	0	1	NA	#VALUE!
ENSMUSG00000111034	Gm48066	1.994	0.638057	NA	#VALUE!
ENSMUSG00000114254	Gm48067	0.795198	0.64725	NA	#VALUE!
ENSMUSG00000111547	Gm48069	-0.375734	0.344229	0.573831	0.241216
ENSMUSG00000111889	Gm48071	-0.765263	0.186602	0.398633	0.399426
ENSMUSG00000112374	Gm48072	0.635571	0.896036	NA	#VALUE!
ENSMUSG00000113449	Gm48073	-0.996072	0.837731	NA	#VALUE!
ENSMUSG00000112452	Gm48075	1.4501	0.765352	NA	#VALUE!
ENSMUSG00000112664	Gm48076	0.72691	0.614297	NA	#VALUE!
ENSMUSG00000112256	Gm48077	0.550478	0.812605	NA	#VALUE!
ENSMUSG00000114293	Gm48078	-0.696914	0.766324	NA	#VALUE!
ENSMUSG00000113527	Gm48079	-0.0958896	0.762798	0.877262	0.0568707
ENSMUSG00000112751	Gm48084	-0.422393	0.930797	NA	#VALUE!
ENSMUSG00000112229	Gm48086	-0.976697	0.416977	NA	#VALUE!
ENSMUSG00000112298	Gm48088	1.66581	0.337731	NA	#VALUE!
ENSMUSG00000112544	Gm48089	-0.370453	0.74145	NA	#VALUE!
ENSMUSG00000110741	Gm48091	-1.83832	0.666647	NA	#VALUE!
ENSMUSG00000111256	Gm48094	0	1	NA	#VALUE!
ENSMUSG00000094597	Gm4810	-0.0028443	0.994687	0.998203	0.000780976
ENSMUSG00000113494	Gm48102	0.393202	0.43413	0.652931	0.185133
ENSMUSG00000114640	Gm48107	-1.25667	0.508682	NA	#VALUE!
ENSMUSG00000113263	Gm4811	-0.0087011	0.98718	0.994974	0.00218847
ENSMUSG00000114905	Gm48113	1.13148	0.816023	NA	#VALUE!
ENSMUSG00000110928	Gm48114	-0.997993	0.112276	0.296004	0.528702
ENSMUSG00000113795	Gm48119	0.635571	0.896036	NA	#VALUE!
ENSMUSG00000112460	Gm48120	-0.422394	0.930797	NA	#VALUE!
ENSMUSG00000111934	Gm48123	0.196839	0.786121	0.890224	0.0505008
ENSMUSG00000110832	Gm48125	0.946455	0.294754	NA	#VALUE!
ENSMUSG00000114757	Gm48126	1.13822	0.814602	NA	#VALUE!
ENSMUSG00000111271	Gm48127	2.02428	0.36511	NA	#VALUE!
ENSMUSG00000111323	Gm48129	1.10612	0.795364	NA	#VALUE!
ENSMUSG00000114822	Gm4813	2.54551	8.06027e-06	0.000519125	3.28473
ENSMUSG00000113068	Gm48133	-1.00447	0.836379	NA	#VALUE!
ENSMUSG00000114938	Gm48134	0	1	NA	#VALUE!
ENSMUSG00000111186	Gm48135	-0.361029	0.801815	NA	#VALUE!
ENSMUSG00000113571	Gm48137	0.515353	0.471758	0.682344	0.165997
ENSMUSG00000114193	Gm48139	-0.511375	0.390853	0.61689	0.209793
ENSMUSG00000114382	Gm4814	-0.102426	0.879706	0.940714	0.0265424
ENSMUSG00000114049	Gm48140	0.0980489	0.939649	NA	#VALUE!
ENSMUSG00000112989	Gm48143	0	1	NA	#VALUE!
ENSMUSG00000112806	Gm48146	0.847667	0.260293	NA	#VALUE!
ENSMUSG00000113223	Gm48147	0.15318	0.922322	NA	#VALUE!
ENSMUSG00000114733	Gm4815	-0.104522	0.923165	NA	#VALUE!
ENSMUSG00000112764	Gm48158	-0.685317	0.660832	NA	#VALUE!
ENSMUSG00000112912	Gm48160	1.48438	0.623435	NA	#VALUE!
ENSMUSG00000113424	Gm48161	0.635575	0.778581	NA	#VALUE!
ENSMUSG00000114463	Gm48162	1.13148	0.816023	NA	#VALUE!
ENSMUSG00000114243	Gm48163	0.878867	0.602375	NA	#VALUE!
ENSMUSG00000114862	Gm4817	0.0585003	0.990404	NA	#VALUE!
ENSMUSG00000112613	Gm48175	1.83337	0.479743	NA	#VALUE!
ENSMUSG00000111976	Gm48178	0	1	NA	#VALUE!
ENSMUSG00000112037	Gm48179	1.13148	0.816023	NA	#VALUE!
ENSMUSG00000112236	Gm48180	0	1	NA	#VALUE!
ENSMUSG00000112056	Gm48181	-0.629108	0.327277	0.557692	0.253606
ENSMUSG00000112448	Gm48182	-0.109226	0.943912	NA	#VALUE!
ENSMUSG00000111756	Gm48183	1.61054	0.174171	NA	#VALUE!
ENSMUSG00000114601	Gm48188	0.635572	0.877188	NA	#VALUE!
ENSMUSG00000111102	Gm48189	0.0584987	0.990404	NA	#VALUE!
ENSMUSG00000111144	Gm48193	0.635574	0.865637	NA	#VALUE!
ENSMUSG00000114835	Gm48194	-0.343758	0.234428	0.456883	0.340195
ENSMUSG00000111907	Gm48202	0.635568	0.896036	NA	#VALUE!
ENSMUSG00000112512	Gm48203	0.514204	0.907153	NA	#VALUE!
ENSMUSG00000112900	Gm48204	0	1	NA	#VALUE!
ENSMUSG00000112571	Gm48207	-0.422393	0.930797	NA	#VALUE!
ENSMUSG00000113928	Gm48209	0.583763	0.350759	0.58008	0.236512
ENSMUSG00000112770	Gm48210	0.231712	0.844339	NA	#VALUE!
ENSMUSG00000113284	Gm48213	0	1	NA	#VALUE!
ENSMUSG00000111195	Gm48215	-0.422393	0.930797	NA	#VALUE!
ENSMUSG00000112637	Gm48225	-1.27065	0.719195	NA	#VALUE!
ENSMUSG00000112302	Gm48226	0.144385	0.243912	0.467698	0.330034
ENSMUSG00000112391	Gm48230	0.635571	0.896036	NA	#VALUE!
ENSMUSG00000111211	Gm48233	-0.158924	0.913341	NA	#VALUE!
ENSMUSG00000113741	Gm48236	0.339571	0.809556	NA	#VALUE!
ENSMUSG00000114230	Gm48239	0.702032	0.0094615	0.0618768	1.20847
ENSMUSG00000115593	Gm4824	1.29751	0.0103687	0.0659877	1.18054
ENSMUSG00000113746	Gm48242	-0.176036	0.791095	0.893309	0.0489981
ENSMUSG00000113462	Gm48248	1.37939	0.0881966	0.255305	0.592941
ENSMUSG00000111447	Gm48249	0.557177	0.0278741	0.124323	0.90545
ENSMUSG00000063548	Gm4825	-2.18859	0.177104	NA	#VALUE!
ENSMUSG00000114812	Gm48254	-1.71279	0.238718	NA	#VALUE!
ENSMUSG00000114126	Gm48257	0	1	NA	#VALUE!
ENSMUSG00000112385	Gm48258	0	1	NA	#VALUE!
ENSMUSG00000113810	Gm48259	0.635571	0.896036	NA	#VALUE!
ENSMUSG00000113978	Gm48260	0.926325	0.795265	NA	#VALUE!
ENSMUSG00000113073	Gm48261	-2.01969	0.368043	NA	#VALUE!
ENSMUSG00000113742	Gm48262	1.09102	0.8225	NA	#VALUE!
ENSMUSG00000113833	Gm48264	-0.422393	0.930797	NA	#VALUE!
ENSMUSG00000114945	Gm48265	0.635571	0.886555	NA	#VALUE!
ENSMUSG00000114624	Gm48267	0.633073	0.522954	NA	#VALUE!
ENSMUSG00000111004	Gm48272	0.0399722	0.952915	0.977524	0.00987266
ENSMUSG00000110896	Gm48273	0	1	NA	#VALUE!
ENSMUSG00000112291	Gm48276	-1.62975	0.381378	NA	#VALUE!
ENSMUSG00000111858	Gm48277	0.577111	0.355745	0.585121	0.232754
ENSMUSG00000112074	Gm48278	1.10594	0.82011	NA	#VALUE!
ENSMUSG00000112060	Gm48279	-1.23885	0.123411	NA	#VALUE!
ENSMUSG00000116620	Gm4828	0.482447	0.541037	NA	#VALUE!
ENSMUSG00000112589	Gm48280	-0.145264	0.793871	0.894888	0.0482312
ENSMUSG00000112059	Gm48282	0.635571	0.896036	NA	#VALUE!
ENSMUSG00000111504	Gm48284	0.182551	0.723444	0.855473	0.0677939
ENSMUSG00000113910	Gm48286	-0.422393	0.930797	NA	#VALUE!
ENSMUSG00000113598	Gm48287	0.47416	0.581872	NA	#VALUE!
ENSMUSG00000111801	Gm48288	-1.77485	0.713844	NA	#VALUE!
ENSMUSG00000116779	Gm4829	0.225707	0.456086	0.670299	0.173731
ENSMUSG00000111084	Gm48292	-0.422393	0.930797	NA	#VALUE!
ENSMUSG00000111189	Gm48293	-0.136243	0.89167	NA	#VALUE!
ENSMUSG00000111794	Gm48294	0.873026	0.857399	NA	#VALUE!
ENSMUSG00000114309	Gm48295	-0.278334	0.249838	0.474016	0.324207
ENSMUSG00000113335	Gm48296	0.615516	0.215511	0.434485	0.362025
ENSMUSG00000111173	Gm48297	-2.3259	0.426341	NA	#VALUE!
ENSMUSG00000112820	Gm48298	-1.00435	0.813884	NA	#VALUE!
ENSMUSG00000114301	Gm48300	-0.0194717	0.989117	NA	#VALUE!
ENSMUSG00000111623	Gm48303	0.0310854	0.977505	NA	#VALUE!
ENSMUSG00000112932	Gm48308	0.684901	0.708796	NA	#VALUE!
ENSMUSG00000092339	Gm4831	-0.422397	0.887673	NA	#VALUE!
ENSMUSG00000113058	Gm48311	1.10594	0.82011	NA	#VALUE!
ENSMUSG00000114769	Gm48312	0.635571	0.896036	NA	#VALUE!
ENSMUSG00000111017	Gm48314	0.44082	0.810133	NA	#VALUE!
ENSMUSG00000114040	Gm48319	-0.991679	0.838438	NA	#VALUE!
ENSMUSG00000058869	Gm4832	0	1	NA	#VALUE!
ENSMUSG00000114281	Gm48320	0.0584987	0.990404	NA	#VALUE!
ENSMUSG00000114504	Gm48321	-0.38101	0.914275	NA	#VALUE!
ENSMUSG00000112573	Gm48324	1.13148	0.816023	NA	#VALUE!
ENSMUSG00000114449	Gm48325	-1.78024	0.713004	NA	#VALUE!
ENSMUSG00000113391	Gm48327	1.04461	0.612627	NA	#VALUE!
ENSMUSG00000113588	Gm48328	0	1	NA	#VALUE!
ENSMUSG00000114176	Gm48329	1.10594	0.82011	NA	#VALUE!
ENSMUSG00000117428	Gm4833	-0.1825	0.272791	0.500218	0.30084
ENSMUSG00000111442	Gm48334	-1.39142	0.526287	NA	#VALUE!
ENSMUSG00000112952	Gm48336	-1.99026	0.680411	NA	#VALUE!
ENSMUSG00000114498	Gm48339	3.04826	0.0374971	NA	#VALUE!
ENSMUSG00000117402	Gm4834	-0.523513	0.908188	NA	#VALUE!
ENSMUSG00000112192	Gm48341	1.13148	0.816023	NA	#VALUE!
ENSMUSG00000114934	Gm48342	-1.70303	0.0548538	0.19092	0.719148
ENSMUSG00000113191	Gm48343	0	1	NA	#VALUE!
ENSMUSG00000113871	Gm48349	0.529714	0.335337	0.564978	0.247968
ENSMUSG00000043223	Gm4835	1.1211	0.457118	NA	#VALUE!
ENSMUSG00000114014	Gm48350	0.447416	0.0974249	0.271322	0.566514
ENSMUSG00000114160	Gm48352	0	1	NA	#VALUE!
ENSMUSG00000112309	Gm48353	0.635572	0.884263	NA	#VALUE!
ENSMUSG00000114817	Gm48356	-1.0409	0.509063	NA	#VALUE!
ENSMUSG00000114524	Gm48357	0.519104	0.376212	0.603801	0.219106
ENSMUSG00000113725	Gm48358	1.93375	0.243971	NA	#VALUE!
ENSMUSG00000113349	Gm48369	-0.422393	0.930797	NA	#VALUE!
ENSMUSG00000117386	Gm4837	0.635571	0.896036	NA	#VALUE!
ENSMUSG00000114615	Gm48370	0.635569	0.896036	NA	#VALUE!
ENSMUSG00000114298	Gm48371	-1.14872	0.404261	NA	#VALUE!
ENSMUSG00000111539	Gm48372	0	1	NA	#VALUE!
ENSMUSG00000113589	Gm48374	-0.426165	0.857735	NA	#VALUE!
ENSMUSG00000114094	Gm48375	0.779384	0.606576	NA	#VALUE!
ENSMUSG00000113864	Gm48381	0.210068	0.863493	NA	#VALUE!
ENSMUSG00000113917	Gm48382	0.168513	0.868166	NA	#VALUE!
ENSMUSG00000113895	Gm48383	0.635571	0.896036	NA	#VALUE!
ENSMUSG00000110901	Gm48393	0.0253046	0.935876	0.970377	0.0130596
ENSMUSG00000114439	Gm48395	-1.66551	0.730956	NA	#VALUE!
ENSMUSG00000114734	Gm48397	-0.991679	0.838438	NA	#VALUE!
ENSMUSG00000113724	Gm48398	0.616486	0.717784	NA	#VALUE!
ENSMUSG00000118282	Gm4840	0.774705	0.10208	0.278575	0.555058
ENSMUSG00000112772	Gm48400	0.635569	0.896036	NA	#VALUE!
ENSMUSG00000114594	Gm48402	1.10594	0.82011	NA	#VALUE!
ENSMUSG00000113385	Gm48405	0.520425	0.443645	0.660754	0.17996
ENSMUSG00000111921	Gm48406	-1.00447	0.836379	NA	#VALUE!
ENSMUSG00000110812	Gm48407	0.635569	0.896036	NA	#VALUE!
ENSMUSG00000113309	Gm48408	0.179324	0.296211	0.525811	0.279171
ENSMUSG00000068606	Gm4841	-0.523301	0.889593	NA	#VALUE!
ENSMUSG00000114226	Gm48412	0.635571	0.896036	NA	#VALUE!
ENSMUSG00000112972	Gm48417	0	1	NA	#VALUE!
ENSMUSG00000113070	Gm48420	-0.376188	0.249967	0.474194	0.324044
ENSMUSG00000112316	Gm48425	-0.422393	0.930797	NA	#VALUE!
ENSMUSG00000112234	Gm48427	-0.8296	0.504706	NA	#VALUE!
ENSMUSG00000112749	Gm48428	1.13148	0.816023	NA	#VALUE!
ENSMUSG00000114886	Gm48432	1.04006	0.759532	NA	#VALUE!
ENSMUSG00000114209	Gm48433	-0.157983	0.95679	NA	#VALUE!
ENSMUSG00000112014	Gm48435	0	1	NA	#VALUE!
ENSMUSG00000114691	Gm48438	-2.01273	0.492082	NA	#VALUE!
ENSMUSG00000114391	Gm48439	-1.64892	0.443247	NA	#VALUE!
ENSMUSG00000114929	Gm48441	-0.941808	0.599122	NA	#VALUE!
ENSMUSG00000113224	Gm48444	0.551496	0.832205	NA	#VALUE!
ENSMUSG00000112207	Gm48448	1.84962	0.702965	NA	#VALUE!
ENSMUSG00000114357	Gm48449	-1.19689	0.57636	NA	#VALUE!
ENSMUSG00000113596	Gm48452	0.196362	0.722414	0.854805	0.0681331
ENSMUSG00000112325	Gm48454	-0.523574	0.914272	NA	#VALUE!
ENSMUSG00000113996	Gm48455	0	1	NA	#VALUE!
ENSMUSG00000114572	Gm48457	0	1	NA	#VALUE!
ENSMUSG00000112834	Gm48464	0.635571	0.896036	NA	#VALUE!
ENSMUSG00000111998	Gm48465	-1.00447	0.836379	NA	#VALUE!
ENSMUSG00000112078	Gm48466	0	1	NA	#VALUE!
ENSMUSG00000051081	Gm4847	-2.3493	0.625967	NA	#VALUE!
ENSMUSG00000112359	Gm48475	0	1	NA	#VALUE!
ENSMUSG00000111424	Gm48478	1.59331	0.334347	NA	#VALUE!
ENSMUSG00000113522	Gm48479	0.635569	0.896036	NA	#VALUE!
ENSMUSG00000114026	Gm48480	-0.422393	0.930797	NA	#VALUE!
ENSMUSG00000113167	Gm48482	0.072807	0.696896	0.838739	0.0763732
ENSMUSG00000112666	Gm48485	-0.798264	0.00965153	0.0626292	1.20322
ENSMUSG00000114433	Gm48488	0.38554	0.596374	0.772509	0.112096
ENSMUSG00000100204	Gm4849	-0.290884	0.713086	NA	#VALUE!
ENSMUSG00000112828	Gm48495	-0.758798	0.123176	0.31356	0.503679
ENSMUSG00000112969	Gm48496	1.37548	0.0581793	0.198405	0.702447
ENSMUSG00000113961	Gm48498	0	1	NA	#VALUE!
ENSMUSG00000114566	Gm48500	0.0473541	0.96191	NA	#VALUE!
ENSMUSG00000113889	Gm48501	0	1	NA	#VALUE!
ENSMUSG00000112264	Gm48505	-1.4806	0.76017	NA	#VALUE!
ENSMUSG00000112362	Gm48507	-0.0193392	0.996751	NA	#VALUE!
ENSMUSG00000112112	Gm48508	0.554155	0.132467	0.327162	0.485237
ENSMUSG00000114388	Gm48510	0.485711	0.402792	0.626674	0.202958
ENSMUSG00000112655	Gm48511	1.1312	0.795832	NA	#VALUE!
ENSMUSG00000112768	Gm48517	2.31219	0.436822	NA	#VALUE!
ENSMUSG00000081185	Gm4852	-0.697667	0.257163	0.482357	0.316632
ENSMUSG00000112973	Gm48520	0.635571	0.896036	NA	#VALUE!
ENSMUSG00000111912	Gm48521	-1.92627	0.689318	NA	#VALUE!
ENSMUSG00000112718	Gm48524	0	1	NA	#VALUE!
ENSMUSG00000114421	Gm48526	1.13148	0.816023	NA	#VALUE!
ENSMUSG00000113110	Gm48528	0.635571	0.896036	NA	#VALUE!
ENSMUSG00000111521	Gm48529	0.818	0.0326094	0.137287	0.862372
ENSMUSG00000081473	Gm4853	-0.553712	0.541939	NA	#VALUE!
ENSMUSG00000112968	Gm48530	0.743491	0.852285	NA	#VALUE!
ENSMUSG00000112174	Gm48535	-1.76899	0.212753	NA	#VALUE!
ENSMUSG00000112169	Gm48536	-0.334124	0.591786	0.769376	0.113861
ENSMUSG00000111351	Gm48537	0.0532702	0.938482	0.971647	0.0124913
ENSMUSG00000113447	Gm48538	0.554406	0.909237	NA	#VALUE!
ENSMUSG00000113069	Gm48541	0.463788	0.92391	NA	#VALUE!
ENSMUSG00000112420	Gm48543	1.12954	0.705373	NA	#VALUE!
ENSMUSG00000114143	Gm48548	1.60885	0.123254	NA	#VALUE!
ENSMUSG00000114801	Gm48549	2.24136	0.384567	NA	#VALUE!
ENSMUSG00000102274	Gm4855	2.36539	0.158035	NA	#VALUE!
ENSMUSG00000113882	Gm48550	-0.4777	0.626831	NA	#VALUE!
ENSMUSG00000113262	Gm48551	-0.558134	0.0767247	0.235234	0.6285
ENSMUSG00000114004	Gm48552	-0.119507	0.689445	0.83436	0.0786463
ENSMUSG00000112985	Gm48556	-1.9135	0.152196	NA	#VALUE!
ENSMUSG00000113222	Gm48557	0.635571	0.896036	NA	#VALUE!
ENSMUSG00000113629	Gm48558	1.09128	0.803978	NA	#VALUE!
ENSMUSG00000111345	Gm48562	0.465615	0.354327	0.583795	0.23374
ENSMUSG00000110982	Gm48565	0.270683	0.738094	NA	#VALUE!
ENSMUSG00000114939	Gm48566	0.554407	0.909236	NA	#VALUE!
ENSMUSG00000114454	Gm48567	0.404674	0.837801	NA	#VALUE!
ENSMUSG00000114773	Gm48568	0.903857	0.802472	NA	#VALUE!
ENSMUSG00000114537	Gm48569	-0.422397	0.930796	NA	#VALUE!
ENSMUSG00000102710	Gm4857	0	1	NA	#VALUE!
ENSMUSG00000114552	Gm48570	-0.0865412	0.928873	NA	#VALUE!
ENSMUSG00000113245	Gm48574	0	1	NA	#VALUE!
ENSMUSG00000114882	Gm48581	0.305987	0.905749	NA	#VALUE!
ENSMUSG00000114501	Gm48582	-0.388748	0.759602	NA	#VALUE!
ENSMUSG00000114277	Gm48583	-0.0455157	0.806431	0.901559	0.0450056
ENSMUSG00000113250	Gm48585	0	1	NA	#VALUE!
ENSMUSG00000113195	Gm48586	3.1331	0.418139	NA	#VALUE!
ENSMUSG00000105077	Gm4859	0	1	NA	#VALUE!
ENSMUSG00000112009	Gm48591	-0.128831	0.928815	NA	#VALUE!
ENSMUSG00000113505	Gm48593	-0.337525	0.750396	NA	#VALUE!
ENSMUSG00000114360	Gm48596	-1.54483	0.664755	NA	#VALUE!
ENSMUSG00000114267	Gm48600	-0.936785	0.179076	0.389241	0.409782
ENSMUSG00000114431	Gm48601	-0.991679	0.838438	NA	#VALUE!
ENSMUSG00000114310	Gm48602	-0.422394	0.930797	NA	#VALUE!
ENSMUSG00000114246	Gm48603	-0.582586	0.442867	0.659915	0.180512
ENSMUSG00000111291	Gm48604	-0.371893	0.00416146	0.0358511	1.4455
ENSMUSG00000113892	Gm48605	-0.736691	0.268745	0.49534	0.305097
ENSMUSG00000113586	Gm48606	0.611947	0.588131	NA	#VALUE!
ENSMUSG00000113735	Gm48607	-0.160416	0.928777	NA	#VALUE!
ENSMUSG00000111898	Gm48608	-0.0375057	0.984754	NA	#VALUE!
ENSMUSG00000113934	Gm48609	0	1	NA	#VALUE!
ENSMUSG00000055138	Gm4861	0.797169	0.789617	NA	#VALUE!
ENSMUSG00000112505	Gm48610	-0.176459	0.890807	NA	#VALUE!
ENSMUSG00000110914	Gm48611	1.62161	0.663847	NA	#VALUE!
ENSMUSG00000113507	Gm48613	1.72762	0.721882	NA	#VALUE!
ENSMUSG00000112360	Gm48614	-1.21702	0.296911	NA	#VALUE!
ENSMUSG00000112454	Gm48619	-0.422398	0.923239	NA	#VALUE!
ENSMUSG00000090801	Gm4862	3.76579	0.0177347	NA	#VALUE!
ENSMUSG00000113002	Gm48620	-0.665539	0.417139	NA	#VALUE!
ENSMUSG00000113045	Gm48621	-0.894473	0.326541	NA	#VALUE!
ENSMUSG00000113404	Gm48622	0.350394	0.509417	0.709638	0.148963
ENSMUSG00000112941	Gm48623	0.784681	0.022086	0.107094	0.970233
ENSMUSG00000113140	Gm48624	0.153324	0.814785	0.906262	0.0427462
ENSMUSG00000114061	Gm48626	0.635572	0.882964	NA	#VALUE!
ENSMUSG00000111292	Gm48627	1.40214	0.0317633	0.134934	0.869879
ENSMUSG00000114233	Gm48629	0.0585003	0.990404	NA	#VALUE!
ENSMUSG00000113682	Gm48630	-0.395913	0.731131	NA	#VALUE!
ENSMUSG00000113200	Gm48632	0.359067	0.605649	0.778838	0.108553
ENSMUSG00000112006	Gm48633	2.03062	0.67521	NA	#VALUE!
ENSMUSG00000114664	Gm48639	-0.213544	0.619794	0.787767	0.103602
ENSMUSG00000112003	Gm4864	-2.22839	0.333416	NA	#VALUE!
ENSMUSG00000111069	Gm48646	1.14692	0.564579	NA	#VALUE!
ENSMUSG00000114695	Gm48648	-0.900076	0.69968	NA	#VALUE!
ENSMUSG00000104777	Gm4865	-0.0772919	0.827025	0.913488	0.0392969
ENSMUSG00000113731	Gm48650	0.635571	0.896036	NA	#VALUE!
ENSMUSG00000111091	Gm48651	-0.856652	0.550807	NA	#VALUE!
ENSMUSG00000113425	Gm48653	-0.041343	0.846989	0.923272	0.0346706
ENSMUSG00000111215	Gm48654	1.61239	0.6396	NA	#VALUE!
ENSMUSG00000112393	Gm48655	0.47502	0.638297	NA	#VALUE!
ENSMUSG00000114178	Gm48656	-0.422396	0.930796	NA	#VALUE!
ENSMUSG00000112477	Gm48657	2.73507	0.183897	NA	#VALUE!
ENSMUSG00000112486	Gm48659	0.777789	0.431644	NA	#VALUE!
ENSMUSG00000114161	Gm48662	-1.05349	0.806857	NA	#VALUE!
ENSMUSG00000114001	Gm48664	0	1	NA	#VALUE!
ENSMUSG00000111983	Gm48666	0.635571	0.896036	NA	#VALUE!
ENSMUSG00000113964	Gm48667	0.990058	0.551763	NA	#VALUE!
ENSMUSG00000111333	Gm48670	0	1	NA	#VALUE!
ENSMUSG00000111086	Gm48671	0	1	NA	#VALUE!
ENSMUSG00000111505	Gm48673	1.66205	0.206821	NA	#VALUE!
ENSMUSG00000113486	Gm48676	-0.512138	0.821395	NA	#VALUE!
ENSMUSG00000110824	Gm48677	0.959999	0.00107098	0.0144735	1.83943
ENSMUSG00000111971	Gm48678	0.566501	0.102236	0.278856	0.554619
ENSMUSG00000091970	Gm4868	-0.0242933	0.991366	NA	#VALUE!
ENSMUSG00000113380	Gm48682	0	1	NA	#VALUE!
ENSMUSG00000114302	Gm48683	1.09109	0.817152	NA	#VALUE!
ENSMUSG00000114893	Gm48684	-0.0631476	0.880338	0.941077	0.0263749
ENSMUSG00000112669	Gm48689	-0.448789	0.429866	0.650441	0.186792
ENSMUSG00000106350	Gm4869	-1.45906	0.25246	NA	#VALUE!
ENSMUSG00000113151	Gm48690	1.97111	0.583667	NA	#VALUE!
ENSMUSG00000113623	Gm48691	0.486785	0.146978	0.346385	0.460441
ENSMUSG00000114153	Gm48692	0.0585	0.979501	NA	#VALUE!
ENSMUSG00000113157	Gm48693	1.42628	0.342116	NA	#VALUE!
ENSMUSG00000114099	Gm48695	0.36576	0.503597	0.705648	0.151412
ENSMUSG00000114315	Gm48696	0.63557	0.893705	NA	#VALUE!
ENSMUSG00000111995	Gm48697	0.551287	0.827994	NA	#VALUE!
ENSMUSG00000112233	Gm48698	1.95108	0.250487	NA	#VALUE!
ENSMUSG00000113812	Gm48699	0.0616094	0.882106	0.94183	0.0260274
ENSMUSG00000113055	Gm48700	-0.743508	0.00265992	0.0268457	1.57112
ENSMUSG00000113841	Gm48701	-0.249694	0.550401	0.739277	0.131193
ENSMUSG00000110750	Gm48702	0.635569	0.896036	NA	#VALUE!
ENSMUSG00000114834	Gm48705	0.0585003	0.984667	NA	#VALUE!
ENSMUSG00000114373	Gm48708	-0.991679	0.838438	NA	#VALUE!
ENSMUSG00000113079	Gm48709	-1.05329	0.828014	NA	#VALUE!
ENSMUSG00000111308	Gm48710	-1.09105	0.0508957	0.181987	0.739959
ENSMUSG00000111217	Gm48711	0	1	NA	#VALUE!
ENSMUSG00000113154	Gm48713	0.212709	0.60891	0.780405	0.10768
ENSMUSG00000111067	Gm48714	0.665799	0.155336	0.35838	0.445656
ENSMUSG00000113608	Gm48715	-0.52113	0.771246	NA	#VALUE!
ENSMUSG00000110722	Gm48716	-2.35902	0.0385206	NA	#VALUE!
ENSMUSG00000111254	Gm48717	-2.18487	0.000777145	0.0115988	1.93559
ENSMUSG00000111203	Gm48719	0	1	NA	#VALUE!
ENSMUSG00000111690	Gm48720	0	1	NA	#VALUE!
ENSMUSG00000112156	Gm48723	1.09102	0.8225	NA	#VALUE!
ENSMUSG00000112131	Gm48724	0.635569	0.896036	NA	#VALUE!
ENSMUSG00000111652	Gm48726	1.71529	0.723803	NA	#VALUE!
ENSMUSG00000111731	Gm48727	-0.0438409	0.986755	NA	#VALUE!
ENSMUSG00000111674	Gm48728	0.554254	0.903654	NA	#VALUE!
ENSMUSG00000114568	Gm48732	0.153126	0.720894	0.853846	0.0686202
ENSMUSG00000114677	Gm48733	0	1	NA	#VALUE!
ENSMUSG00000113078	Gm48734	0.318604	0.568922	0.753515	0.122908
ENSMUSG00000113601	Gm48735	0.988887	0.270515	NA	#VALUE!
ENSMUSG00000111107	Gm48737	0.88753	0.655506	NA	#VALUE!
ENSMUSG00000111626	Gm48738	0.227962	0.890628	NA	#VALUE!
ENSMUSG00000110885	Gm48739	1.03326	0.400116	NA	#VALUE!
ENSMUSG00000111854	Gm48740	-1.04553	0.496235	NA	#VALUE!
ENSMUSG00000111593	Gm48742	2.11709	0.471406	NA	#VALUE!
ENSMUSG00000111077	Gm48743	0.441781	0.770742	NA	#VALUE!
ENSMUSG00000112543	Gm48744	0	1	NA	#VALUE!
ENSMUSG00000114270	Gm48746	0.635568	0.879458	NA	#VALUE!
ENSMUSG00000113694	Gm48747	0.603982	0.111465	0.294529	0.530872
ENSMUSG00000112019	Gm48748	1.86764	0.700185	NA	#VALUE!
ENSMUSG00000111627	Gm48749	0.63557	0.884583	NA	#VALUE!
ENSMUSG00000082791	Gm4875	0.733446	0.122844	0.312961	0.50451
ENSMUSG00000112048	Gm48750	0.63557	0.884634	NA	#VALUE!
ENSMUSG00000112307	Gm48751	-0.235562	0.891843	NA	#VALUE!
ENSMUSG00000112827	Gm48753	0	1	NA	#VALUE!
ENSMUSG00000111951	Gm48755	0.635571	0.896036	NA	#VALUE!
ENSMUSG00000112700	Gm48757	-0.422393	0.930797	NA	#VALUE!
ENSMUSG00000112162	Gm48758	0.635571	0.896036	NA	#VALUE!
ENSMUSG00000112303	Gm48759	0.513516	0.820588	NA	#VALUE!
ENSMUSG00000054556	Gm4876	-0.43118	0.251413	0.475847	0.322533
ENSMUSG00000112660	Gm48761	-0.0396261	0.986505	NA	#VALUE!
ENSMUSG00000112496	Gm48764	-1.00438	0.818737	NA	#VALUE!
ENSMUSG00000114407	Gm48765	1.17487	0.808709	NA	#VALUE!
ENSMUSG00000114617	Gm48766	-0.422393	0.930797	NA	#VALUE!
ENSMUSG00000114387	Gm48767	-1.50837	0.388206	NA	#VALUE!
ENSMUSG00000112346	Gm48768	0.055323	0.813954	0.905876	0.0429311
ENSMUSG00000114857	Gm48770	1.0557	0.686865	NA	#VALUE!
ENSMUSG00000113159	Gm48771	0.938677	0.435547	NA	#VALUE!
ENSMUSG00000112462	Gm48772	1.56795	0.178517	NA	#VALUE!
ENSMUSG00000112055	Gm48773	-0.301909	0.872038	NA	#VALUE!
ENSMUSG00000112043	Gm48774	1.94677	0.688025	NA	#VALUE!
ENSMUSG00000114682	Gm48775	0.635571	0.896036	NA	#VALUE!
ENSMUSG00000114077	Gm48776	0.635568	0.896036	NA	#VALUE!
ENSMUSG00000112154	Gm48777	-0.258883	0.884856	NA	#VALUE!
ENSMUSG00000112372	Gm48779	0.0584989	0.984795	NA	#VALUE!
ENSMUSG00000111929	Gm48780	0.417529	0.171792	0.379759	0.420492
ENSMUSG00000114068	Gm48783	0.0584997	0.984826	NA	#VALUE!
ENSMUSG00000110727	Gm48784	-0.219413	0.555284	0.743209	0.128889
ENSMUSG00000112226	Gm48786	1.1307	0.764415	NA	#VALUE!
ENSMUSG00000111228	Gm48789	0.148681	0.766796	0.879672	0.0556793
ENSMUSG00000112787	Gm48790	-0.522611	0.843314	NA	#VALUE!
ENSMUSG00000111390	Gm48796	-0.0873643	0.470956	0.681742	0.16638
ENSMUSG00000112816	Gm48798	0.874852	0.338315	NA	#VALUE!
ENSMUSG00000109355	Gm4880	0	1	NA	#VALUE!
ENSMUSG00000110836	Gm48801	-0.298658	0.906443	NA	#VALUE!
ENSMUSG00000112596	Gm48804	0.721553	0.0339692	0.141107	0.85045
ENSMUSG00000113537	Gm48807	-1.0199	0.694094	NA	#VALUE!
ENSMUSG00000112033	Gm48808	0.635571	0.896036	NA	#VALUE!
ENSMUSG00000109620	Gm48810	-1.89592	0.694996	NA	#VALUE!
ENSMUSG00000113057	Gm48812	1.7556	0.691424	NA	#VALUE!
ENSMUSG00000113968	Gm48813	0.635568	0.896036	NA	#VALUE!
ENSMUSG00000111156	Gm48814	-1.09055	0.821982	NA	#VALUE!
ENSMUSG00000112696	Gm48815	0.635569	0.896036	NA	#VALUE!
ENSMUSG00000113324	Gm48819	-0.000868557	0.999237	NA	#VALUE!
ENSMUSG00000110895	Gm48822	1.48159	0.0656433	0.21409	0.669403
ENSMUSG00000114863	Gm48824	0.0316486	0.967264	NA	#VALUE!
ENSMUSG00000113455	Gm48825	0.635573	0.860394	NA	#VALUE!
ENSMUSG00000112184	Gm48826	0.550407	0.811303	NA	#VALUE!
ENSMUSG00000111973	Gm48827	0.335058	0.863241	NA	#VALUE!
ENSMUSG00000114118	Gm48829	0.635571	0.896036	NA	#VALUE!
ENSMUSG00000112618	Gm48835	1.30045	0.0808973	0.242251	0.615734
ENSMUSG00000114536	Gm48837	0.667901	0.177231	0.386759	0.41256
ENSMUSG00000113894	Gm48838	-0.0058201	0.986832	0.994713	0.00230209
ENSMUSG00000111608	Gm48839	-0.422394	0.930797	NA	#VALUE!
ENSMUSG00000110899	Gm48840	0.743448	0.467706	NA	#VALUE!
ENSMUSG00000112266	Gm48843	-2.1426	0.135624	NA	#VALUE!
ENSMUSG00000113944	Gm48847	2.01838	0.67708	NA	#VALUE!
ENSMUSG00000112165	Gm48851	1.12869	0.66907	NA	#VALUE!
ENSMUSG00000110740	Gm48853	-3.01403	0.00916198	NA	#VALUE!
ENSMUSG00000112225	Gm48854	-0.116281	0.894731	NA	#VALUE!
ENSMUSG00000111160	Gm48855	-0.422393	0.930797	NA	#VALUE!
ENSMUSG00000114768	Gm48857	0	1	NA	#VALUE!
ENSMUSG00000110920	Gm48858	0.63557	0.89312	NA	#VALUE!
ENSMUSG00000114883	Gm48860	0.0585003	0.98249	NA	#VALUE!
ENSMUSG00000111664	Gm48865	0.659278	0.0471082	0.173807	0.759933
ENSMUSG00000114159	Gm48866	-1.41999	0.76901	NA	#VALUE!
ENSMUSG00000112677	Gm48868	0.834725	0.863607	NA	#VALUE!
ENSMUSG00000113869	Gm48869	-0.99168	0.838438	NA	#VALUE!
ENSMUSG00000086229	Gm4887	-0.00800363	0.996665	NA	#VALUE!
ENSMUSG00000113065	Gm48870	0	1	NA	#VALUE!
ENSMUSG00000112948	Gm48871	1.84636	0.66686	NA	#VALUE!
ENSMUSG00000113905	Gm48872	0.036803	0.986116	NA	#VALUE!
ENSMUSG00000114869	Gm48876	1.1313	0.802873	NA	#VALUE!
ENSMUSG00000112794	Gm48878	-3.18667	0.0277683	NA	#VALUE!
ENSMUSG00000112744	Gm48880	0.254065	0.920895	NA	#VALUE!
ENSMUSG00000114583	Gm48881	2.20607	0.396989	NA	#VALUE!
ENSMUSG00000112593	Gm48882	0.966213	0.18081	NA	#VALUE!
ENSMUSG00000113119	Gm48883	1.77332	0.67503	NA	#VALUE!
ENSMUSG00000112902	Gm48884	0.0585003	0.990404	NA	#VALUE!
ENSMUSG00000112944	Gm48885	-0.768724	0.766995	NA	#VALUE!
ENSMUSG00000113922	Gm48887	-2.48836	0.392726	NA	#VALUE!
ENSMUSG00000113355	Gm48888	0.666646	0.65463	NA	#VALUE!
ENSMUSG00000112955	Gm48889	-0.422396	0.923579	NA	#VALUE!
ENSMUSG00000056797	Gm4889	-0.0531862	0.924632	0.964737	0.0155913
ENSMUSG00000113984	Gm48890	0.635571	0.896036	NA	#VALUE!
ENSMUSG00000111950	Gm48893	0.819027	0.0971861	0.270906	0.567182
ENSMUSG00000114887	Gm48894	0.448847	0.881614	NA	#VALUE!
ENSMUSG00000114076	Gm48896	0.635571	0.896036	NA	#VALUE!
ENSMUSG00000114084	Gm48897	0	1	NA	#VALUE!
ENSMUSG00000112441	Gm48898	0.638208	0.127122	0.319586	0.495412
ENSMUSG00000097174	Gm4890	0.115635	0.690942	0.835371	0.0781207
ENSMUSG00000114726	Gm48900	0	1	NA	#VALUE!
ENSMUSG00000110851	Gm48902	0	1	NA	#VALUE!
ENSMUSG00000112728	Gm48903	-1.33933	0.280186	NA	#VALUE!
ENSMUSG00000114081	Gm48904	0.891954	0.525893	NA	#VALUE!
ENSMUSG00000113886	Gm48905	-0.422393	0.930797	NA	#VALUE!
ENSMUSG00000115545	Gm48908	-0.3891	0.487279	0.693245	0.159113
ENSMUSG00000115194	Gm48909	-0.414184	0.322805	0.552618	0.257575
ENSMUSG00000115339	Gm48913	-0.268419	0.782953	NA	#VALUE!
ENSMUSG00000115691	Gm48914	0.418316	0.473429	0.683333	0.165368
ENSMUSG00000115690	Gm48924	0	1	NA	#VALUE!
ENSMUSG00000115068	Gm48926	0.635569	0.896036	NA	#VALUE!
ENSMUSG00000113080	Gm48928	1.92903	0.025339	0.116644	0.933137
ENSMUSG00000115114	Gm48930	-0.422394	0.930797	NA	#VALUE!
ENSMUSG00000115458	Gm48931	1.1309	0.776352	NA	#VALUE!
ENSMUSG00000115360	Gm48932	0.988596	0.00255234	0.0260048	1.58495
ENSMUSG00000115003	Gm48933	0.858226	0.297413	NA	#VALUE!
ENSMUSG00000115772	Gm48935	0.483362	0.607863	NA	#VALUE!
ENSMUSG00000115389	Gm48936	0.541344	0.35777	0.587128	0.231267
ENSMUSG00000115831	Gm48937	1.13133	0.804972	NA	#VALUE!
ENSMUSG00000115041	Gm48939	-1.99108	0.0712724	NA	#VALUE!
ENSMUSG00000054156	Gm4894	0.395236	0.748575	NA	#VALUE!
ENSMUSG00000115096	Gm48940	-0.396238	0.666481	NA	#VALUE!
ENSMUSG00000115313	Gm48941	1.48094	0.681833	NA	#VALUE!
ENSMUSG00000111649	Gm48945	-0.288341	0.795758	NA	#VALUE!
ENSMUSG00000115504	Gm48946	0.635569	0.896036	NA	#VALUE!
ENSMUSG00000115417	Gm48949	0.69684	0.0415452	0.160573	0.794328
ENSMUSG00000044268	Gm4895	-0.901256	0.0998322	0.274958	0.560733
ENSMUSG00000115742	Gm48950	-1.04921	0.549787	NA	#VALUE!
ENSMUSG00000115332	Gm48952	1.00476	0.299066	NA	#VALUE!
ENSMUSG00000115582	Gm48953	1.13148	0.816023	NA	#VALUE!
ENSMUSG00000115517	Gm48954	0.179919	0.875301	NA	#VALUE!
ENSMUSG00000115519	Gm48955	0	1	NA	#VALUE!
ENSMUSG00000115729	Gm48957	-2.10998	2.19857e-08	6.73484e-06	5.17167
ENSMUSG00000114996	Gm48958	-1.00447	0.836379	NA	#VALUE!
ENSMUSG00000115829	Gm48960	-0.074827	0.888423	0.945602	0.0242916
ENSMUSG00000115793	Gm48961	0.956423	0.373701	NA	#VALUE!
ENSMUSG00000115447	Gm48964	-0.548701	0.410053	0.632607	0.198866
ENSMUSG00000115340	Gm48965	-2.88747	0.116069	NA	#VALUE!
ENSMUSG00000115314	Gm48966	1.47742	0.761048	NA	#VALUE!
ENSMUSG00000115023	Gm48967	0.635577	0.783738	NA	#VALUE!
ENSMUSG00000115353	Gm48968	0	1	NA	#VALUE!
ENSMUSG00000115596	Gm48969	1.61324	0.73975	NA	#VALUE!
ENSMUSG00000115796	Gm48970	0	1	NA	#VALUE!
ENSMUSG00000115044	Gm48978	-0.713042	0.781907	NA	#VALUE!
ENSMUSG00000115223	Gm48985	0.554406	0.909237	NA	#VALUE!
ENSMUSG00000115570	Gm48986	0.160225	0.957166	NA	#VALUE!
ENSMUSG00000115461	Gm48988	-0.422394	0.930797	NA	#VALUE!
ENSMUSG00000094615	Gm4899	0.0584993	0.987828	NA	#VALUE!
ENSMUSG00000115379	Gm48990	-0.61782	0.417368	NA	#VALUE!
ENSMUSG00000115650	Gm48992	-0.941974	0.027976	0.124533	0.904715
ENSMUSG00000115755	Gm48993	-0.417633	0.853952	NA	#VALUE!
ENSMUSG00000114983	Gm48997	-1.05429	0.579224	NA	#VALUE!
ENSMUSG00000115087	Gm48998	1.71437	0.54056	NA	#VALUE!
ENSMUSG00000113651	Gm4900	-0.79336	0.311274	0.541259	0.266595
ENSMUSG00000115244	Gm49002	-1.51508	0.336859	NA	#VALUE!
ENSMUSG00000115363	Gm49003	-1.60467	0.533179	NA	#VALUE!
ENSMUSG00000115823	Gm49004	-1.70497	0.148866	NA	#VALUE!
ENSMUSG00000115514	Gm49009	0.635567	0.89276	NA	#VALUE!
ENSMUSG00000115309	Gm49010	0	1	NA	#VALUE!
ENSMUSG00000115643	Gm49011	-0.422398	0.837438	NA	#VALUE!
ENSMUSG00000115509	Gm49012	0.222679	0.56218	0.748194	0.125986
ENSMUSG00000115090	Gm49016	-0.261878	0.89319	NA	#VALUE!
ENSMUSG00000115486	Gm49017	1.09102	0.8225	NA	#VALUE!
ENSMUSG00000115242	Gm49018	0	1	NA	#VALUE!
ENSMUSG00000115464	Gm49019	0	1	NA	#VALUE!
ENSMUSG00000115250	Gm49020	-0.553075	0.717106	NA	#VALUE!
ENSMUSG00000115322	Gm49023	1.10594	0.82011	NA	#VALUE!
ENSMUSG00000115575	Gm49024	2.01661	0.121418	NA	#VALUE!
ENSMUSG00000115451	Gm49025	-0.150627	0.82391	0.911581	0.0402048
ENSMUSG00000115071	Gm49026	0	1	NA	#VALUE!
ENSMUSG00000114278	Gm49027	-0.141711	0.464167	0.675647	0.17028
ENSMUSG00000115045	Gm49028	-0.422393	0.930797	NA	#VALUE!
ENSMUSG00000115597	Gm49030	2.87557	0.551024	NA	#VALUE!
ENSMUSG00000115666	Gm49031	0.937757	0.486079	NA	#VALUE!
ENSMUSG00000115826	Gm49034	-1.00447	0.836379	NA	#VALUE!
ENSMUSG00000115390	Gm49035	-0.996071	0.837731	NA	#VALUE!
ENSMUSG00000115248	Gm49037	-0.521501	0.787432	NA	#VALUE!
ENSMUSG00000115026	Gm49041	0.537037	0.242703	0.466462	0.331184
ENSMUSG00000115740	Gm49042	-0.622674	0.425319	0.646249	0.1896
ENSMUSG00000115036	Gm49043	0	1	NA	#VALUE!
ENSMUSG00000115542	Gm49046	-0.0879533	0.970594	NA	#VALUE!
ENSMUSG00000107970	Gm49058	0.0464206	0.960809	NA	#VALUE!
ENSMUSG00000115836	Gm49060	0.0585003	0.990404	NA	#VALUE!
ENSMUSG00000114771	Gm49064	-0.297985	0.0823091	0.24479	0.611206
ENSMUSG00000115810	Gm49066	-0.650929	0.00644991	0.0482028	1.31693
ENSMUSG00000115154	Gm49067	-0.114148	0.898139	0.950806	0.0219079
ENSMUSG00000114970	Gm49069	-0.873219	0.0103833	0.0660605	1.18006
ENSMUSG00000068113	Gm4907	1.61324	0.73975	NA	#VALUE!
ENSMUSG00000115472	Gm49070	-0.422393	0.930797	NA	#VALUE!
ENSMUSG00000115191	Gm49071	0.635571	0.896036	NA	#VALUE!
ENSMUSG00000115698	Gm49076	0.635575	0.805072	NA	#VALUE!
ENSMUSG00000115546	Gm49077	-0.269406	0.685823	0.832258	0.0797421
ENSMUSG00000083094	Gm4908	1.91084	0.257826	NA	#VALUE!
ENSMUSG00000115354	Gm49083	-1.2642	0.338228	NA	#VALUE!
ENSMUSG00000115628	Gm49084	0.635571	0.896036	NA	#VALUE!
ENSMUSG00000115249	Gm49085	0.398958	0.0974367	0.271322	0.566514
ENSMUSG00000115454	Gm49086	0.296001	0.452912	0.667923	0.175274
ENSMUSG00000115724	Gm49087	-2.44029	0.117443	NA	#VALUE!
ENSMUSG00000115318	Gm49089	1.28891	0.260875	NA	#VALUE!
ENSMUSG00000115842	Gm49092	0.556021	0.0888032	0.256491	0.590928
ENSMUSG00000115342	Gm49095	-2.05185	0.670947	NA	#VALUE!
ENSMUSG00000115316	Gm49096	-0.274545	0.420577	0.642413	0.192186
ENSMUSG00000114994	Gm49097	0.646952	0.481433	NA	#VALUE!
ENSMUSG00000114880	Gm49098	-1.07015	0.647546	NA	#VALUE!
ENSMUSG00000115807	Gm49100	-0.422393	0.930797	NA	#VALUE!
ENSMUSG00000115076	Gm49106	0	1	NA	#VALUE!
ENSMUSG00000115419	Gm49113	0.900355	0.852975	NA	#VALUE!
ENSMUSG00000083701	Gm4912	0.554407	0.909236	NA	#VALUE!
ENSMUSG00000115221	Gm49121	-1.7311	0.690985	NA	#VALUE!
ENSMUSG00000115524	Gm49122	0.635571	0.896036	NA	#VALUE!
ENSMUSG00000115391	Gm49123	-0.00860562	0.997647	NA	#VALUE!
ENSMUSG00000115553	Gm49124	0.860045	0.124743	0.315806	0.50058
ENSMUSG00000115148	Gm49125	0.163065	0.644203	0.803626	0.0949458
ENSMUSG00000115460	Gm49127	2.27134	0.520167	NA	#VALUE!
ENSMUSG00000115234	Gm49130	-0.152065	0.636424	0.798443	0.097756
ENSMUSG00000115573	Gm49131	-0.854187	0.422876	NA	#VALUE!
ENSMUSG00000115098	Gm49134	3.98909	0.0435733	NA	#VALUE!
ENSMUSG00000115262	Gm49135	2.31627	0.195535	NA	#VALUE!
ENSMUSG00000114619	Gm49141	3.61098	0.0224086	NA	#VALUE!
ENSMUSG00000115747	Gm49145	0.635571	0.896036	NA	#VALUE!
ENSMUSG00000114544	Gm49146	-0.422393	0.930797	NA	#VALUE!
ENSMUSG00000115849	Gm49149	0	1	NA	#VALUE!
ENSMUSG00000115130	Gm49152	2.74363	0.56968	NA	#VALUE!
ENSMUSG00000115429	Gm49153	0.554407	0.909236	NA	#VALUE!
ENSMUSG00000115599	Gm49154	-1.64306	0.734485	NA	#VALUE!
ENSMUSG00000115348	Gm49155	1.43112	0.768348	NA	#VALUE!
ENSMUSG00000115692	Gm49163	0.311642	0.0378931	0.15165	0.819157
ENSMUSG00000115289	Gm49164	-0.484683	0.585373	NA	#VALUE!
ENSMUSG00000115088	Gm49165	-0.522292	0.825558	NA	#VALUE!
ENSMUSG00000115413	Gm49166	-0.991679	0.838438	NA	#VALUE!
ENSMUSG00000112203	Gm49167	0.587683	0.146607	0.346055	0.460855
ENSMUSG00000115299	Gm49168	0.442057	0.815088	NA	#VALUE!
ENSMUSG00000115569	Gm49169	-0.745583	0.562523	NA	#VALUE!
ENSMUSG00000083162	Gm4917	-0.422393	0.930797	NA	#VALUE!
ENSMUSG00000115704	Gm49171	-0.686916	0.875524	NA	#VALUE!
ENSMUSG00000115049	Gm49172	-0.261135	0.0537889	0.188468	0.724763
ENSMUSG00000115522	Gm49173	-1.35116	0.750931	NA	#VALUE!
ENSMUSG00000115718	Gm49179	0.536715	0.362924	0.592024	0.227661
ENSMUSG00000115155	Gm49182	1.66031	0.731568	NA	#VALUE!
ENSMUSG00000115054	Gm49184	0.635574	0.83273	NA	#VALUE!
ENSMUSG00000115300	Gm49188	0.42057	0.312939	0.543023	0.265182
ENSMUSG00000115082	Gm49189	0.55155	0.833289	NA	#VALUE!
ENSMUSG00000115560	Gm49191	0.876181	0.392768	NA	#VALUE!
ENSMUSG00000115373	Gm49194	-0.0160615	0.957058	0.979617	0.00894388
ENSMUSG00000115005	Gm49195	0.700684	0.0813032	0.243006	0.614382
ENSMUSG00000115833	Gm49196	-0.480397	0.750337	NA	#VALUE!
ENSMUSG00000115184	Gm49197	0.635571	0.896036	NA	#VALUE!
ENSMUSG00000115564	Gm49199	1.09102	0.8225	NA	#VALUE!
ENSMUSG00000115615	Gm49200	1.72306	0.0885881	NA	#VALUE!
ENSMUSG00000115124	Gm49201	0.247673	0.238102	0.460924	0.336371
ENSMUSG00000115624	Gm49204	0.624107	0.00872351	0.0586499	1.23173
ENSMUSG00000115384	Gm49205	-0.174518	0.910901	NA	#VALUE!
ENSMUSG00000115497	Gm49207	-0.34203	0.545077	0.735482	0.133428
ENSMUSG00000115710	Gm49208	-0.524206	0.446107	0.662552	0.17878
ENSMUSG00000115688	Gm49209	-0.381797	0.60834	0.779819	0.108006
ENSMUSG00000115064	Gm49213	1.61324	0.73975	NA	#VALUE!
ENSMUSG00000115357	Gm49214	-1.91593	0.0890781	NA	#VALUE!
ENSMUSG00000115224	Gm49215	-0.991679	0.838438	NA	#VALUE!
ENSMUSG00000115383	Gm49216	1.35117	0.120392	NA	#VALUE!
ENSMUSG00000115468	Gm49217	1.61324	0.73975	NA	#VALUE!
ENSMUSG00000044624	Gm4922	2.0472	0.282124	NA	#VALUE!
ENSMUSG00000114602	Gm49223	1.17365	0.0463625	0.172389	0.763491
ENSMUSG00000115395	Gm49224	3.84154	0.00240488	NA	#VALUE!
ENSMUSG00000115550	Gm49225	-1.51499	0.0446448	0.168395	0.77367
ENSMUSG00000114988	Gm49226	0.635571	0.896036	NA	#VALUE!
ENSMUSG00000115469	Gm49227	-1.74313	0.479097	NA	#VALUE!
ENSMUSG00000115839	Gm49233	0	1	NA	#VALUE!
ENSMUSG00000115506	Gm49237	0	1	NA	#VALUE!
ENSMUSG00000073427	Gm4924	0.178244	0.234484	0.456931	0.340149
ENSMUSG00000115153	Gm49240	2.41322	0.0594049	NA	#VALUE!
ENSMUSG00000115387	Gm49244	-0.0666639	0.949286	NA	#VALUE!
ENSMUSG00000115084	Gm49246	0.698522	0.609763	NA	#VALUE!
ENSMUSG00000115640	Gm49247	-2.66709	0.265952	NA	#VALUE!
ENSMUSG00000113659	Gm49248	0.635571	0.896036	NA	#VALUE!
ENSMUSG00000115480	Gm49249	-0.055911	0.956714	NA	#VALUE!
ENSMUSG00000069540	Gm4925	0.255317	0.471983	0.682577	0.165848
ENSMUSG00000113344	Gm49251	0.635571	0.896036	NA	#VALUE!
ENSMUSG00000115283	Gm49252	-0.0268845	0.970966	NA	#VALUE!
ENSMUSG00000115152	Gm49253	0.635571	0.896036	NA	#VALUE!
ENSMUSG00000115739	Gm49254	0	1	NA	#VALUE!
ENSMUSG00000115141	Gm49256	0.584703	0.339981	0.570127	0.244028
ENSMUSG00000115414	Gm49257	-0.523193	0.881117	NA	#VALUE!
ENSMUSG00000115541	Gm49258	-1.00405	0.769096	NA	#VALUE!
ENSMUSG00000086909	Gm4926	0.163426	0.656228	0.812	0.0904442
ENSMUSG00000115264	Gm49260	0.635571	0.896036	NA	#VALUE!
ENSMUSG00000115037	Gm49262	0.635571	0.896036	NA	#VALUE!
ENSMUSG00000115103	Gm49263	-0.581112	0.725324	NA	#VALUE!
ENSMUSG00000115647	Gm49265	-0.964598	0.6074	NA	#VALUE!
ENSMUSG00000115381	Gm49266	-1.01207	0.764751	NA	#VALUE!
ENSMUSG00000115433	Gm49267	-1.26517	0.763993	NA	#VALUE!
ENSMUSG00000115102	Gm49270	0	1	NA	#VALUE!
ENSMUSG00000115635	Gm49271	0.639596	0.339834	0.570031	0.244102
ENSMUSG00000115329	Gm49272	1.54969	0.0212978	0.104549	0.98068
ENSMUSG00000115024	Gm49277	1.13148	0.816023	NA	#VALUE!
ENSMUSG00000112515	Gm4928	-0.321898	0.868108	NA	#VALUE!
ENSMUSG00000115750	Gm49282	0.433471	0.589976	0.768402	0.114412
ENSMUSG00000114995	Gm49284	0.219083	0.0245194	0.114344	0.941786
ENSMUSG00000115206	Gm49286	-2.12262	0.30367	NA	#VALUE!
ENSMUSG00000115645	Gm49288	1.60336	0.523955	NA	#VALUE!
ENSMUSG00000115671	Gm49289	0.635576	0.831104	NA	#VALUE!
ENSMUSG00000097973	Gm4929	1.54156	0.46006	NA	#VALUE!
ENSMUSG00000114860	Gm49291	0.804768	0.0219209	0.106487	0.972705
ENSMUSG00000115696	Gm49292	0.402552	0.70702	NA	#VALUE!
ENSMUSG00000115418	Gm49296	1.81207	0.612179	NA	#VALUE!
ENSMUSG00000115674	Gm49297	0.612586	0.549145	NA	#VALUE!
ENSMUSG00000115618	Gm49298	-1.72323	0.637521	NA	#VALUE!
ENSMUSG00000115600	Gm49299	0.59942	0.820645	NA	#VALUE!
ENSMUSG00000115406	Gm49300	-0.324588	0.490744	0.69559	0.157646
ENSMUSG00000115032	Gm49301	0.718273	0.203359	0.419343	0.37743
ENSMUSG00000114989	Gm49303	-1.05779	0.438766	NA	#VALUE!
ENSMUSG00000115403	Gm49304	-0.175535	0.829693	0.914873	0.0386393
ENSMUSG00000115425	Gm49305	-0.237627	0.885052	NA	#VALUE!
ENSMUSG00000115060	Gm49306	-0.344502	0.778668	NA	#VALUE!
ENSMUSG00000115555	Gm49307	0.669975	0.847265	NA	#VALUE!
ENSMUSG00000115210	Gm49308	-0.362601	0.597399	0.773044	0.111796
ENSMUSG00000115812	Gm49309	0	1	NA	#VALUE!
ENSMUSG00000115686	Gm49310	0.635571	0.896036	NA	#VALUE!
ENSMUSG00000115095	Gm49311	-1.96469	0.483068	NA	#VALUE!
ENSMUSG00000115771	Gm49312	0.00102251	0.998688	0.999392	0.000263988
ENSMUSG00000115307	Gm49313	0	1	NA	#VALUE!
ENSMUSG00000115437	Gm49314	0.269069	0.722125	NA	#VALUE!
ENSMUSG00000105595	Gm49316	1.13148	0.816023	NA	#VALUE!
ENSMUSG00000111462	Gm49317	-0.0296748	0.945357	0.974709	0.011125
ENSMUSG00000035370	Gm49322	-0.459261	0.0493407	0.178511	0.748336
ENSMUSG00000113294	Gm49326	-0.127912	0.611577	0.781721	0.106948
ENSMUSG00000113536	Gm49327	0.0627609	0.576282	0.75851	0.120039
ENSMUSG00000113416	Gm49328	0.369479	0.687224	NA	#VALUE!
ENSMUSG00000113642	Gm49329	-0.286664	0.266523	0.493152	0.307019
ENSMUSG00000113234	Gm49330	-0.523191	0.880647	NA	#VALUE!
ENSMUSG00000114025	Gm49331	-0.381729	0.0952434	0.268008	0.571852
ENSMUSG00000111809	Gm49334	1.55444	0.307036	NA	#VALUE!
ENSMUSG00000112035	Gm49335	-0.00364045	0.99321	0.997603	0.00104229
ENSMUSG00000114797	Gm49336	-0.194612	0.0780808	0.237376	0.624564
ENSMUSG00000111128	Gm49338	0.0946904	0.561059	0.747161	0.126586
ENSMUSG00000113405	Gm4935	-0.422395	0.923766	NA	#VALUE!
ENSMUSG00000114378	Gm49355	0.807635	0.724257	NA	#VALUE!
ENSMUSG00000113450	Gm49359	-0.0639624	0.685944	0.832302	0.0797189
ENSMUSG00000108596	Gm49368	0.635569	0.896036	NA	#VALUE!
ENSMUSG00000111692	Gm49373	-1.63765	0.0802064	0.241125	0.617757
ENSMUSG00000113855	Gm49374	0.635575	0.806223	NA	#VALUE!
ENSMUSG00000114479	Gm49375	1.53769	0.0571075	0.196022	0.707695
ENSMUSG00000112368	Gm49376	0.248636	0.249984	0.474194	0.324044
ENSMUSG00000113506	Gm49377	-1.42444	0.166722	NA	#VALUE!
ENSMUSG00000111409	Gm49380	-0.590838	0.585205	NA	#VALUE!
ENSMUSG00000112997	Gm49386	0.0585003	0.990404	NA	#VALUE!
ENSMUSG00000114529	Gm4939	-0.0786352	0.888599	0.945655	0.0242674
ENSMUSG00000114470	Gm49395	-0.0313204	0.971343	NA	#VALUE!
ENSMUSG00000109378	Gm49396	-0.212505	0.256142	0.481334	0.317553
ENSMUSG00000115157	Gm49397	-1.02407	0.729826	NA	#VALUE!
ENSMUSG00000115481	Gm4940	0.815061	0.866797	NA	#VALUE!
ENSMUSG00000115997	Gm49404	1.13148	0.816023	NA	#VALUE!
ENSMUSG00000024869	Gm49405	-0.238892	0.141693	0.340262	0.468186
ENSMUSG00000115979	Gm49410	2.16745	0.462826	NA	#VALUE!
ENSMUSG00000116283	Gm49412	0.635571	0.896036	NA	#VALUE!
ENSMUSG00000116238	Gm49413	-1.38116	0.230593	NA	#VALUE!
ENSMUSG00000116294	Gm49415	2.23971	0.0680945	NA	#VALUE!
ENSMUSG00000115186	Gm49417	0.494159	0.00464595	0.0386658	1.41267
ENSMUSG00000116309	Gm49418	0	1	NA	#VALUE!
ENSMUSG00000116092	Gm49422	0.635567	0.896037	NA	#VALUE!
ENSMUSG00000111089	Gm49427	2.07222	0.317931	NA	#VALUE!
ENSMUSG00000116280	Gm49435	-0.0886586	0.928328	NA	#VALUE!
ENSMUSG00000116413	Gm49436	-0.0279409	0.994679	NA	#VALUE!
ENSMUSG00000115980	Gm49437	-0.110021	0.787591	0.891276	0.049988
ENSMUSG00000116199	Gm49438	0.635571	0.896036	NA	#VALUE!
ENSMUSG00000115988	Gm49441	1.13148	0.816023	NA	#VALUE!
ENSMUSG00000116033	Gm49442	0.554215	0.902267	NA	#VALUE!
ENSMUSG00000116493	Gm49445	2.30483	0.000163244	0.00407434	2.38994
ENSMUSG00000116352	Gm49447	-1.00419	0.789551	NA	#VALUE!
ENSMUSG00000116469	Gm49448	0	1	NA	#VALUE!
ENSMUSG00000116494	Gm49449	0.3806	0.121092	0.310022	0.508607
ENSMUSG00000116358	Gm49450	-1.0324	0.363939	NA	#VALUE!
ENSMUSG00000116123	Gm49451	-0.522477	0.835523	NA	#VALUE!
ENSMUSG00000116245	Gm49452	1.71529	0.723803	NA	#VALUE!
ENSMUSG00000116241	Gm49458	2.50927	0.0236768	NA	#VALUE!
ENSMUSG00000116508	Gm49463	1.52896	0.0389465	0.154397	0.811362
ENSMUSG00000116040	Gm49464	0	1	NA	#VALUE!
ENSMUSG00000116303	Gm49465	-0.996071	0.837731	NA	#VALUE!
ENSMUSG00000115957	Gm49466	0.364444	0.652297	NA	#VALUE!
ENSMUSG00000116061	Gm49472	0.635571	0.884843	NA	#VALUE!
ENSMUSG00000116263	Gm49473	0	1	NA	#VALUE!
ENSMUSG00000116021	Gm49474	0.63002	0.341881	0.571962	0.242633
ENSMUSG00000116366	Gm49475	1.25049	0.261491	NA	#VALUE!
ENSMUSG00000116066	Gm49477	-2.78552	0.322253	NA	#VALUE!
ENSMUSG00000116091	Gm49479	-0.508118	0.786906	NA	#VALUE!
ENSMUSG00000117257	Gm4948	1.66795	0.0648134	NA	#VALUE!
ENSMUSG00000116183	Gm49480	-0.0276683	0.99546	NA	#VALUE!
ENSMUSG00000116445	Gm49481	-0.99168	0.838438	NA	#VALUE!
ENSMUSG00000116308	Gm49482	0.635571	0.896036	NA	#VALUE!
ENSMUSG00000116249	Gm49484	0.769292	0.0286166	0.126224	0.898857
ENSMUSG00000116121	Gm49486	-1.32554	0.00210374	0.0227367	1.64327
ENSMUSG00000118140	Gm4949	0.522727	0.223024	0.443298	0.353304
ENSMUSG00000116307	Gm49490	0.481753	0.854844	NA	#VALUE!
ENSMUSG00000116074	Gm49491	-2.30748	0.632216	NA	#VALUE!
ENSMUSG00000116180	Gm49492	0.275356	0.137301	0.334168	0.476035
ENSMUSG00000108878	Gm49493	0.211161	0.440307	0.65793	0.18182
ENSMUSG00000116518	Gm49494	0.168466	0.603763	0.777531	0.109282
ENSMUSG00000116141	Gm49495	0	1	NA	#VALUE!
ENSMUSG00000116000	Gm49497	0.635571	0.896036	NA	#VALUE!
ENSMUSG00000116395	Gm49499	0.786765	0.451041	NA	#VALUE!
ENSMUSG00000069379	Gm4950	-0.273694	0.0498091	0.179599	0.745696
ENSMUSG00000116226	Gm49502	-0.516695	0.33003	0.560113	0.251724
ENSMUSG00000116009	Gm49503	0.172551	0.771654	0.882507	0.0542819
ENSMUSG00000073555	Gm4951	1.32968	0.0222626	0.107513	0.968539
ENSMUSG00000116069	Gm49510	-1.54667	0.651337	NA	#VALUE!
ENSMUSG00000116480	Gm49512	1.25918	0.242985	NA	#VALUE!
ENSMUSG00000116481	Gm49514	0	1	NA	#VALUE!
ENSMUSG00000116025	Gm49517	-0.422396	0.930796	NA	#VALUE!
ENSMUSG00000116290	Gm49518	-0.0210279	0.980851	NA	#VALUE!
ENSMUSG00000115756	Gm49519	0.104403	0.70459	0.843644	0.0738409
ENSMUSG00000071633	Gm4952	-0.490409	0.497191	NA	#VALUE!
ENSMUSG00000116239	Gm49520	2.04791	0.107903	NA	#VALUE!
ENSMUSG00000115923	Gm49521	-0.0540176	0.985826	NA	#VALUE!
ENSMUSG00000116321	Gm49522	-1.00447	0.836378	NA	#VALUE!
ENSMUSG00000115898	Gm49524	0	1	NA	#VALUE!
ENSMUSG00000115975	Gm49526	-1.59395	0.44633	NA	#VALUE!
ENSMUSG00000116439	Gm49528	-0.642833	0.168185	0.375542	0.425341
ENSMUSG00000061992	Gm4953	0	1	NA	#VALUE!
ENSMUSG00000116317	Gm49536	-0.991679	0.838438	NA	#VALUE!
ENSMUSG00000116122	Gm49537	-0.422393	0.930797	NA	#VALUE!
ENSMUSG00000116004	Gm49539	0.113253	0.836415	0.917623	0.0373359
ENSMUSG00000116272	Gm49540	-0.00767146	0.990894	0.99658	0.00148805
ENSMUSG00000115190	Gm49542	-1.76387	0.031403	0.13395	0.873057
ENSMUSG00000116262	Gm49544	0.359344	0.487936	0.693618	0.15888
ENSMUSG00000116113	Gm49545	1.97708	0.209509	NA	#VALUE!
ENSMUSG00000116297	Gm49546	0	1	NA	#VALUE!
ENSMUSG00000116301	Gm49547	0	1	NA	#VALUE!
ENSMUSG00000116435	Gm49548	0.173133	0.855022	NA	#VALUE!
ENSMUSG00000116095	Gm49549	-0.446531	0.615611	NA	#VALUE!
ENSMUSG00000116234	Gm49550	0.31913	0.279781	0.507954	0.294176
ENSMUSG00000116243	Gm49552	0.527561	0.0752185	0.232418	0.633731
ENSMUSG00000116433	Gm49553	2.11327	0.282102	NA	#VALUE!
ENSMUSG00000116735	Gm49555	-0.864931	0.0488846	0.177549	0.750682
ENSMUSG00000025936	Gm4956	0.635571	0.896036	NA	#VALUE!
ENSMUSG00000116738	Gm49565	-0.492351	0.802937	NA	#VALUE!
ENSMUSG00000116913	Gm49566	0.2682	0.703025	0.842428	0.0744671
ENSMUSG00000116668	Gm49568	0	1	NA	#VALUE!
ENSMUSG00000116743	Gm49573	1.13148	0.816023	NA	#VALUE!
ENSMUSG00000116920	Gm49575	0	1	NA	#VALUE!
ENSMUSG00000116789	Gm49579	0.253215	0.860855	NA	#VALUE!
ENSMUSG00000116645	Gm49584	0.467831	0.160984	0.36621	0.436269
ENSMUSG00000116819	Gm49586	0.863071	0.194875	0.409552	0.387691
ENSMUSG00000116968	Gm49587	-0.836769	0.553205	NA	#VALUE!
ENSMUSG00000116842	Gm49588	0.836176	0.552365	NA	#VALUE!
ENSMUSG00000105536	Gm4959	-0.870086	0.355371	NA	#VALUE!
ENSMUSG00000116707	Gm49590	0.38314	0.776839	NA	#VALUE!
ENSMUSG00000116863	Gm49592	0.686733	0.247607	0.471619	0.326409
ENSMUSG00000116081	Gm49593	-0.199023	0.385403	0.611914	0.21331
ENSMUSG00000116835	Gm49594	-0.388333	0.299458	0.52887	0.276651
ENSMUSG00000116823	Gm49595	1.40186	0.0864073	0.252167	0.598311
ENSMUSG00000116908	Gm49599	0.587263	0.387675	0.614203	0.211688
ENSMUSG00000098077	Gm4960	0	1	NA	#VALUE!
ENSMUSG00000116795	Gm49600	0.269033	0.499458	0.702459	0.153379
ENSMUSG00000116594	Gm49601	-0.0994086	0.557475	0.744608	0.128072
ENSMUSG00000113831	Gm49602	0.18228	0.143787	0.343064	0.464625
ENSMUSG00000116539	Gm49603	0	1	NA	#VALUE!
ENSMUSG00000116862	Gm49607	0.119109	0.949617	NA	#VALUE!
ENSMUSG00000104667	Gm4961	2.29142	0.120461	NA	#VALUE!
ENSMUSG00000116981	Gm49611	-1.63419	0.261527	NA	#VALUE!
ENSMUSG00000116749	Gm49612	0.635566	0.896037	NA	#VALUE!
ENSMUSG00000116882	Gm49614	-0.723346	0.0768698	0.235484	0.628038
ENSMUSG00000114888	Gm49616	-0.422393	0.930797	NA	#VALUE!
ENSMUSG00000116681	Gm49618	-0.954018	0.346113	NA	#VALUE!
ENSMUSG00000116540	Gm49624	0.66155	0.663175	NA	#VALUE!
ENSMUSG00000116987	Gm49625	-1.37113	0.578549	NA	#VALUE!
ENSMUSG00000116544	Gm49626	0	1	NA	#VALUE!
ENSMUSG00000110869	Gm49628	1.10594	0.82011	NA	#VALUE!
ENSMUSG00000063739	Gm4963	0.0181762	0.980433	NA	#VALUE!
ENSMUSG00000116814	Gm49636	0.383306	0.84297	NA	#VALUE!
ENSMUSG00000114870	Gm49646	0.951374	0.688493	NA	#VALUE!
ENSMUSG00000113184	Gm49654	-0.0445964	0.815457	0.906814	0.0424817
ENSMUSG00000116588	Gm49655	0	1	NA	#VALUE!
ENSMUSG00000116832	Gm49658	-1.38732	0.594432	NA	#VALUE!
ENSMUSG00000116740	Gm49659	0.857428	0.235568	0.458285	0.338865
ENSMUSG00000116902	Gm49660	0	1	NA	#VALUE!
ENSMUSG00000116961	Gm49662	-0.505597	0.863293	NA	#VALUE!
ENSMUSG00000116718	Gm49668	-0.143957	0.163108	0.368929	0.433057
ENSMUSG00000116985	Gm49669	-0.422393	0.92863	NA	#VALUE!
ENSMUSG00000116910	Gm49670	0.635569	0.896036	NA	#VALUE!
ENSMUSG00000116663	Gm49671	1.47743	0.761048	NA	#VALUE!
ENSMUSG00000116988	Gm49673	0.78697	0.655243	NA	#VALUE!
ENSMUSG00000116881	Gm49674	-0.925017	0.674244	NA	#VALUE!
ENSMUSG00000116610	Gm49678	0.437057	0.688687	NA	#VALUE!
ENSMUSG00000062365	Gm4968	-1.20174	0.534734	NA	#VALUE!
ENSMUSG00000116826	Gm49682	1.38739	0.585567	NA	#VALUE!
ENSMUSG00000116696	Gm49683	-0.422393	0.930797	NA	#VALUE!
ENSMUSG00000116994	Gm49684	0.394525	0.791099	NA	#VALUE!
ENSMUSG00000115122	Gm49685	-0.490181	0.590146	NA	#VALUE!
ENSMUSG00000116616	Gm49688	-0.51519	0.913056	NA	#VALUE!
ENSMUSG00000085601	Gm4969	-0.087545	0.782682	0.888669	0.0512601
ENSMUSG00000116771	Gm49691	-0.333287	0.861987	NA	#VALUE!
ENSMUSG00000116736	Gm49692	1.09102	0.8225	NA	#VALUE!
ENSMUSG00000116921	Gm49693	0	1	NA	#VALUE!
ENSMUSG00000116697	Gm49694	0.438929	0.344266	0.573831	0.241216
ENSMUSG00000116572	Gm49695	2.08984	0.118533	NA	#VALUE!
ENSMUSG00000116537	Gm49698	1.20844	0.803319	NA	#VALUE!
ENSMUSG00000116635	Gm49699	0.491733	0.0307267	0.132249	0.878609
ENSMUSG00000116883	Gm49700	0.0806669	0.793938	0.894911	0.04822
ENSMUSG00000116766	Gm49702	1.2213	0.00725614	0.0519261	1.28461
ENSMUSG00000113687	Gm49703	0.87818	0.0144215	0.0816804	1.08788
ENSMUSG00000116829	Gm49704	0.635571	0.896036	NA	#VALUE!
ENSMUSG00000116626	Gm49705	-0.638196	0.71273	NA	#VALUE!
ENSMUSG00000116624	Gm49706	0.870468	0.00360932	0.0328422	1.48357
ENSMUSG00000116656	Gm49708	-1.09931	0.223735	0.444054	0.352564
ENSMUSG00000108337	Gm4971	-0.840446	0.782647	NA	#VALUE!
ENSMUSG00000116849	Gm49710	0	1	NA	#VALUE!
ENSMUSG00000116930	Gm49711	-0.423158	0.652158	NA	#VALUE!
ENSMUSG00000116781	Gm49712	-1.0942	0.750529	NA	#VALUE!
ENSMUSG00000116778	Gm49713	4.55862	0.000387185	0.00730982	2.13609
ENSMUSG00000116830	Gm49714	-1.29875	0.379962	NA	#VALUE!
ENSMUSG00000116784	Gm49716	-0.0289	0.992353	NA	#VALUE!
ENSMUSG00000116893	Gm49717	-1.00447	0.836379	NA	#VALUE!
ENSMUSG00000116618	Gm49719	-1.02274	0.416806	NA	#VALUE!
ENSMUSG00000109609	Gm4972	0.476631	0.149952	0.35029	0.455572
ENSMUSG00000116876	Gm49721	-0.653726	0.55434	NA	#VALUE!
ENSMUSG00000116709	Gm49722	-0.796024	0.750929	NA	#VALUE!
ENSMUSG00000116836	Gm49727	-0.242633	0.486881	0.693245	0.159113
ENSMUSG00000116549	Gm49728	0	1	NA	#VALUE!
ENSMUSG00000108615	Gm4973	0.884471	0.650943	NA	#VALUE!
ENSMUSG00000116639	Gm49730	1.43679	0.679678	NA	#VALUE!
ENSMUSG00000116534	Gm49731	0.985225	0.0326642	0.13739	0.862046
ENSMUSG00000116739	Gm49733	-0.886118	0.403609	NA	#VALUE!
ENSMUSG00000116565	Gm49734	0	1	NA	#VALUE!
ENSMUSG00000116684	Gm49735	1.80442	0.412141	NA	#VALUE!
ENSMUSG00000116690	Gm49736	-1.47825	0.1514	NA	#VALUE!
ENSMUSG00000116841	Gm49737	0	1	NA	#VALUE!
ENSMUSG00000116990	Gm49738	0.554407	0.909236	NA	#VALUE!
ENSMUSG00000116679	Gm49739	-1.72519	0.125796	NA	#VALUE!
ENSMUSG00000109710	Gm4974	0.248858	0.619353	0.787636	0.103675
ENSMUSG00000116571	Gm49741	0.0866409	0.829697	0.914873	0.0386393
ENSMUSG00000115281	Gm49743	2.07783	0.0523931	NA	#VALUE!
ENSMUSG00000116942	Gm49744	0.961915	0.198745	0.413539	0.383483
ENSMUSG00000116604	Gm49745	0.420709	0.192707	0.40683	0.390587
ENSMUSG00000116538	Gm49746	-0.0288558	0.992448	NA	#VALUE!
ENSMUSG00000115222	Gm49747	0.242211	0.119954	0.308738	0.510409
ENSMUSG00000111394	Gm49759	0.566713	6.27964e-06	0.00044744	3.34927
ENSMUSG00000116815	Gm49760	-0.0331057	0.932907	0.969157	0.013606
ENSMUSG00000116974	Gm49761	0.185989	0.894226	NA	#VALUE!
ENSMUSG00000116765	Gm49762	-0.170986	0.824988	NA	#VALUE!
ENSMUSG00000116646	Gm49763	0.253238	0.932738	NA	#VALUE!
ENSMUSG00000116971	Gm49766	-0.422393	0.930797	NA	#VALUE!
ENSMUSG00000116617	Gm49767	-0.113436	0.718981	0.85297	0.0690663
ENSMUSG00000115220	Gm49768	0.356082	0.0076912	0.0540006	1.2676
ENSMUSG00000116775	Gm49769	0.570716	0.0710572	0.224169	0.649425
ENSMUSG00000116657	Gm49774	0.0923479	0.89691	NA	#VALUE!
ENSMUSG00000111740	Gm49783	-0.583032	0.502187	NA	#VALUE!
ENSMUSG00000116898	Gm49785	-0.142148	0.632177	0.795208	0.0995194
ENSMUSG00000115508	Gm49786	-1.28988	0.377436	NA	#VALUE!
ENSMUSG00000116682	Gm49789	0.306289	0.495918	0.700142	0.154814
ENSMUSG00000116568	Gm49790	0.635571	0.896036	NA	#VALUE!
ENSMUSG00000115445	Gm49791	1.09102	0.822501	NA	#VALUE!
ENSMUSG00000116879	Gm49794	1.93495	0.000648606	0.010289	1.98763
ENSMUSG00000116970	Gm49796	0.635567	0.896036	NA	#VALUE!
ENSMUSG00000116858	Gm49797	-0.0309793	0.72712	0.857366	0.0668339
ENSMUSG00000117130	Gm49802	0.9277	0.619476	NA	#VALUE!
ENSMUSG00000117161	Gm49803	2.61973	0.587467	NA	#VALUE!
ENSMUSG00000117110	Gm49808	0.635571	0.896036	NA	#VALUE!
ENSMUSG00000075045	Gm4981	1.51027	0.282482	NA	#VALUE!
ENSMUSG00000117008	Gm49817	0	1	NA	#VALUE!
ENSMUSG00000117165	Gm49832	-0.522968	0.865185	NA	#VALUE!
ENSMUSG00000117313	Gm49838	1.10413	0.340943	NA	#VALUE!
ENSMUSG00000117294	Gm49839	1.42083	0.743722	NA	#VALUE!
ENSMUSG00000079871	Gm4984	0.0584987	0.986855	NA	#VALUE!
ENSMUSG00000117281	Gm49848	-0.422394	0.930797	NA	#VALUE!
ENSMUSG00000117188	Gm49849	0	1	NA	#VALUE!
ENSMUSG00000117210	Gm49857	-1.00447	0.836379	NA	#VALUE!
ENSMUSG00000117066	Gm49860	2.30073	0.0522549	NA	#VALUE!
ENSMUSG00000117304	Gm49861	0.0067765	0.993216	NA	#VALUE!
ENSMUSG00000117285	Gm49863	0.322956	0.0392188	0.155218	0.809058
ENSMUSG00000117255	Gm49864	0.724085	0.0528325	0.186488	0.72935
ENSMUSG00000117114	Gm49867	0.53227	0.498478	NA	#VALUE!
ENSMUSG00000117335	Gm49870	0.669513	0.143958	0.343244	0.464398
ENSMUSG00000117250	Gm49871	0.773611	0.0547766	0.190744	0.719549
ENSMUSG00000114317	Gm49873	0.489461	0.765866	NA	#VALUE!
ENSMUSG00000117028	Gm49874	0.261422	0.692527	0.836585	0.0774897
ENSMUSG00000117023	Gm49876	0.861349	0.299547	0.528974	0.276565
ENSMUSG00000117228	Gm49877	-1.76534	0.237147	NA	#VALUE!
ENSMUSG00000117118	Gm49878	1.07362	0.710992	NA	#VALUE!
ENSMUSG00000118608	Gm4988	1.61229	0.390667	NA	#VALUE!
ENSMUSG00000117031	Gm49882	1.17487	0.808708	NA	#VALUE!
ENSMUSG00000117113	Gm49883	0.182603	0.122163	0.311771	0.506165
ENSMUSG00000117027	Gm49886	0.257747	0.460997	0.673843	0.171441
ENSMUSG00000117297	Gm49888	1.8215	0.0781045	NA	#VALUE!
ENSMUSG00000117303	Gm49889	1.53366	0.00531879	0.0423925	1.37271
ENSMUSG00000117123	Gm49890	0.790424	0.0240035	0.112754	0.947869
ENSMUSG00000117251	Gm49891	-0.103943	0.922581	NA	#VALUE!
ENSMUSG00000117104	Gm49893	-0.120622	0.88169	NA	#VALUE!
ENSMUSG00000117069	Gm49894	-0.129234	0.765232	0.878771	0.0561242
ENSMUSG00000117124	Gm49895	1.09102	0.8225	NA	#VALUE!
ENSMUSG00000117019	Gm49896	-0.996095	0.828684	NA	#VALUE!
ENSMUSG00000117117	Gm49901	-0.523578	0.914271	NA	#VALUE!
ENSMUSG00000117121	Gm49902	-1.5623	0.39762	NA	#VALUE!
ENSMUSG00000117200	Gm49905	-0.515633	0.848069	NA	#VALUE!
ENSMUSG00000117222	Gm49906	1.81451	0.000135086	0.00357237	2.44704
ENSMUSG00000117179	Gm49907	-0.622485	0.537188	NA	#VALUE!
ENSMUSG00000117098	Gm49909	0.288137	0.646879	0.805248	0.0940706
ENSMUSG00000117219	Gm49911	0.571621	0.266794	0.493307	0.306882
ENSMUSG00000117033	Gm49912	-1.79141	0.711265	NA	#VALUE!
ENSMUSG00000117089	Gm49914	-0.956094	0.474282	NA	#VALUE!
ENSMUSG00000117128	Gm49915	0.710679	0.159453	0.364117	0.438759
ENSMUSG00000112600	Gm49918	0.635571	0.896036	NA	#VALUE!
ENSMUSG00000117075	Gm49922	-1.00411	0.777003	NA	#VALUE!
ENSMUSG00000117126	Gm49924	0.187949	0.797747	0.896732	0.0473375
ENSMUSG00000117074	Gm49925	-0.0148801	0.997559	NA	#VALUE!
ENSMUSG00000117072	Gm49926	0.795914	0.436785	NA	#VALUE!
ENSMUSG00000117321	Gm49927	0.922108	0.0644932	0.211749	0.674178
ENSMUSG00000117129	Gm49928	1.95746	0.114422	NA	#VALUE!
ENSMUSG00000083275	Gm4993	1.09102	0.8225	NA	#VALUE!
ENSMUSG00000117253	Gm49930	0	1	NA	#VALUE!
ENSMUSG00000117220	Gm49932	-0.122797	0.801254	0.898442	0.0465101
ENSMUSG00000117010	Gm49933	0.433926	0.310057	0.540186	0.267456
ENSMUSG00000117003	Gm49937	0.698836	0.00103295	0.0141017	1.85073
ENSMUSG00000117329	Gm49943	0.635571	0.896036	NA	#VALUE!
ENSMUSG00000117157	Gm49946	0.722691	0.575948	NA	#VALUE!
ENSMUSG00000117093	Gm49949	-1.11395	0.0459414	0.171328	0.766173
ENSMUSG00000081750	Gm4995	0	1	NA	#VALUE!
ENSMUSG00000117164	Gm49951	-0.422393	0.930797	NA	#VALUE!
ENSMUSG00000117270	Gm49953	-1.74758	0.285955	NA	#VALUE!
ENSMUSG00000117094	Gm49956	1.13148	0.816023	NA	#VALUE!
ENSMUSG00000073184	Gm49957	1.06787	0.375539	NA	#VALUE!
ENSMUSG00000117061	Gm49958	0.0585003	0.990404	NA	#VALUE!
ENSMUSG00000117030	Gm49959	-0.422393	0.930797	NA	#VALUE!
ENSMUSG00000117309	Gm49960	-1.1166	0.182525	NA	#VALUE!
ENSMUSG00000117317	Gm49961	-0.956818	0.0515897	0.183408	0.736581
ENSMUSG00000117337	Gm49964	0.0251437	0.977036	NA	#VALUE!
ENSMUSG00000117481	Gm49966	0.317436	0.575096	0.757854	0.120414
ENSMUSG00000117430	Gm49968	-1.34399	0.267956	NA	#VALUE!
ENSMUSG00000117647	Gm49969	-0.169951	0.772486	0.882976	0.054051
ENSMUSG00000117494	Gm49970	1.50064	0.0376886	0.151199	0.820452
ENSMUSG00000117372	Gm49972	-0.510787	0.916361	NA	#VALUE!
ENSMUSG00000117588	Gm49974	-0.0290109	0.986286	NA	#VALUE!
ENSMUSG00000117350	Gm49975	0.416389	0.648484	0.806543	0.0933722
ENSMUSG00000117412	Gm49979	1.90527	0.31938	NA	#VALUE!
ENSMUSG00000117465	Gm49980	-0.758951	0.498006	0.701552	0.15394
ENSMUSG00000117595	Gm49981	-0.422393	0.930797	NA	#VALUE!
ENSMUSG00000117616	Gm49984	2.04603	0.480382	NA	#VALUE!
ENSMUSG00000117629	Gm49990	0	1	NA	#VALUE!
ENSMUSG00000106738	Gm5	-0.558258	0.240898	0.464658	0.332866
ENSMUSG00000117382	Gm50005	-0.422394	0.925579	NA	#VALUE!
ENSMUSG00000117586	Gm50006	-1.00448	0.836378	NA	#VALUE!
ENSMUSG00000117538	Gm50008	1.2519	0.669912	NA	#VALUE!
ENSMUSG00000117653	Gm50009	-1.51982	0.00242873	0.0251881	1.5988
ENSMUSG00000117499	Gm50010	-0.329755	0.0218336	0.106303	0.973454
ENSMUSG00000117457	Gm50011	1.80686	0.709576	NA	#VALUE!
ENSMUSG00000117628	Gm50012	0.573318	0.081114	0.242596	0.615117
ENSMUSG00000117596	Gm50013	-1.41307	0.770916	NA	#VALUE!
ENSMUSG00000117551	Gm50015	-0.54532	0.661237	NA	#VALUE!
ENSMUSG00000117489	Gm50016	-2.05185	0.670947	NA	#VALUE!
ENSMUSG00000117528	Gm50017	-0.422397	0.8913	NA	#VALUE!
ENSMUSG00000117639	Gm50018	-0.422394	0.930797	NA	#VALUE!
ENSMUSG00000117371	Gm50019	-0.493589	0.387137	0.613723	0.212027
ENSMUSG00000117441	Gm50021	-0.0659441	0.906926	0.95544	0.0197965
ENSMUSG00000117579	Gm50023	-0.684743	0.166221	0.372902	0.428406
ENSMUSG00000117521	Gm50024	1.11191	0.0952924	0.268008	0.571852
ENSMUSG00000117420	Gm50025	0.763696	0.437414	NA	#VALUE!
ENSMUSG00000117445	Gm50026	1.75387	0.717798	NA	#VALUE!
ENSMUSG00000117462	Gm50027	2.71735	0.238036	NA	#VALUE!
ENSMUSG00000117404	Gm50035	-0.0166135	0.963057	0.982278	0.00776556
ENSMUSG00000117603	Gm50037	-0.864144	0.0800175	0.240827	0.618294
ENSMUSG00000117466	Gm50039	-0.828271	0.591799	NA	#VALUE!
ENSMUSG00000117522	Gm50041	-0.0250121	0.990612	NA	#VALUE!
ENSMUSG00000117496	Gm50042	-0.505626	0.863123	NA	#VALUE!
ENSMUSG00000117558	Gm50043	1.09102	0.8225	NA	#VALUE!
ENSMUSG00000117413	Gm50044	-1.0189	0.799845	NA	#VALUE!
ENSMUSG00000117507	Gm50045	0.154349	0.972312	NA	#VALUE!
ENSMUSG00000117443	Gm50046	0.552461	0.853157	NA	#VALUE!
ENSMUSG00000117275	Gm50047	-0.756833	0.397304	NA	#VALUE!
ENSMUSG00000117541	Gm50048	-0.258057	0.488233	0.693639	0.158867
ENSMUSG00000117654	Gm50050	1.12408	0.525433	NA	#VALUE!
ENSMUSG00000117448	Gm50055	0	1	NA	#VALUE!
ENSMUSG00000117567	Gm50056	1.60419	0.308793	NA	#VALUE!
ENSMUSG00000117400	Gm50057	1.61324	0.73975	NA	#VALUE!
ENSMUSG00000117533	Gm50060	0	1	NA	#VALUE!
ENSMUSG00000117487	Gm50062	1.67893	0.0434174	0.165278	0.781786
ENSMUSG00000117418	Gm50063	-1.85969	0.297844	NA	#VALUE!
ENSMUSG00000117520	Gm50064	-0.278809	0.949334	NA	#VALUE!
ENSMUSG00000117580	Gm50066	0	1	NA	#VALUE!
ENSMUSG00000117614	Gm50068	0.321577	0.931299	NA	#VALUE!
ENSMUSG00000117634	Gm50069	-0.1568	0.576724	0.758565	0.120007
ENSMUSG00000117557	Gm50070	0.365368	0.393344	0.619115	0.208229
ENSMUSG00000117523	Gm50071	-0.240385	0.870293	NA	#VALUE!
ENSMUSG00000117464	Gm50075	0.635571	0.896036	NA	#VALUE!
ENSMUSG00000117390	Gm50080	-1.00435	0.81428	NA	#VALUE!
ENSMUSG00000117439	Gm50083	-0.422393	0.930797	NA	#VALUE!
ENSMUSG00000117574	Gm50084	0	1	NA	#VALUE!
ENSMUSG00000117440	Gm50087	-0.431621	0.116822	0.303243	0.518209
ENSMUSG00000117477	Gm50092	-0.373812	0.52539	0.721218	0.141933
ENSMUSG00000117696	Gm50100	0.452758	0.462213	0.674345	0.171118
ENSMUSG00000118390	Gm50102	-0.0279569	0.994625	NA	#VALUE!
ENSMUSG00000118049	Gm50103	-0.0916819	0.71528	0.850728	0.0702092
ENSMUSG00000117818	Gm50105	-1.27094	0.028182	0.125164	0.902519
ENSMUSG00000117977	Gm50106	1.22472	0.734059	NA	#VALUE!
ENSMUSG00000118239	Gm50107	-0.332193	0.0224692	0.107932	0.966851
ENSMUSG00000117705	Gm50113	0	1	NA	#VALUE!
ENSMUSG00000117692	Gm50114	1.44597	0.450639	NA	#VALUE!
ENSMUSG00000118234	Gm50115	0.375086	0.571497	0.755479	0.121778
ENSMUSG00000118313	Gm50121	1.95899	0.44498	NA	#VALUE!
ENSMUSG00000117686	Gm50122	0	1	NA	#VALUE!
ENSMUSG00000117925	Gm50127	-0.422393	0.930797	NA	#VALUE!
ENSMUSG00000117671	Gm50128	0.679476	0.626853	NA	#VALUE!
ENSMUSG00000118021	Gm50130	-2.30348	0.137048	NA	#VALUE!
ENSMUSG00000118305	Gm50131	2.2429	0.643057	NA	#VALUE!
ENSMUSG00000117952	Gm50132	0.885193	0.855063	NA	#VALUE!
ENSMUSG00000118226	Gm50134	0	1	NA	#VALUE!
ENSMUSG00000118155	Gm50136	1.27217	0.144277	NA	#VALUE!
ENSMUSG00000117865	Gm50137	-0.422393	0.930797	NA	#VALUE!
ENSMUSG00000118081	Gm50138	-0.746029	0.0715305	0.225075	0.647672
ENSMUSG00000117973	Gm50140	-0.522987	0.866565	NA	#VALUE!
ENSMUSG00000118242	Gm50141	2.3959	0.239263	NA	#VALUE!
ENSMUSG00000117907	Gm50142	0.342032	0.938969	NA	#VALUE!
ENSMUSG00000117764	Gm50143	-0.428889	0.929571	NA	#VALUE!
ENSMUSG00000118184	Gm50144	-0.206942	0.75411	0.872371	0.059299
ENSMUSG00000117731	Gm50145	2.36095	0.0938162	NA	#VALUE!
ENSMUSG00000117876	Gm50146	0.791806	0.314046	0.54428	0.264177
ENSMUSG00000118386	Gm50149	-0.392922	0.831873	NA	#VALUE!
ENSMUSG00000117897	Gm50151	-0.444552	0.713086	NA	#VALUE!
ENSMUSG00000118344	Gm50152	-0.276429	0.296087	0.52572	0.279245
ENSMUSG00000117920	Gm50155	1.6623	0.22148	NA	#VALUE!
ENSMUSG00000117884	Gm50156	0.0585	0.97983	NA	#VALUE!
ENSMUSG00000117798	Gm50164	-2.34931	0.625967	NA	#VALUE!
ENSMUSG00000117868	Gm50165	1.78551	0.712884	NA	#VALUE!
ENSMUSG00000117815	Gm50166	1.4856	0.215777	NA	#VALUE!
ENSMUSG00000118131	Gm50167	0	1	NA	#VALUE!
ENSMUSG00000117757	Gm50169	0.983245	0.094025	0.265896	0.575288
ENSMUSG00000117982	Gm50170	0.352249	0.45855	0.671786	0.172769
ENSMUSG00000117921	Gm50186	0.901069	0.841242	NA	#VALUE!
ENSMUSG00000118104	Gm50189	-0.909182	0.764154	NA	#VALUE!
ENSMUSG00000118221	Gm50194	-0.408468	0.751501	NA	#VALUE!
ENSMUSG00000118269	Gm50195	0.647736	0.679382	NA	#VALUE!
ENSMUSG00000117956	Gm50196	0.759683	0.0777145	0.236901	0.625434
ENSMUSG00000117681	Gm50198	-0.250685	0.898891	NA	#VALUE!
ENSMUSG00000118214	Gm50199	0.635571	0.88389	NA	#VALUE!
ENSMUSG00000117878	Gm50202	2.25138	0.423119	NA	#VALUE!
ENSMUSG00000118243	Gm50203	-0.589347	0.188437	0.401292	0.396539
ENSMUSG00000117955	Gm50205	0.576914	0.138297	0.335644	0.474121
ENSMUSG00000118070	Gm50209	0.404883	0.563613	0.749492	0.125233
ENSMUSG00000118064	Gm50210	0.0584977	0.989637	NA	#VALUE!
ENSMUSG00000118265	Gm50211	0.859899	0.629246	NA	#VALUE!
ENSMUSG00000117882	Gm50213	0.954929	0.598963	NA	#VALUE!
ENSMUSG00000117719	Gm50214	0.0650386	0.939773	NA	#VALUE!
ENSMUSG00000118000	Gm50217	-0.699382	0.642596	NA	#VALUE!
ENSMUSG00000117899	Gm50218	-1.84244	0.145311	NA	#VALUE!
ENSMUSG00000117721	Gm50221	0.635571	0.896036	NA	#VALUE!
ENSMUSG00000117987	Gm50222	-1.90274	0.521444	NA	#VALUE!
ENSMUSG00000118180	Gm50223	1.72762	0.721882	NA	#VALUE!
ENSMUSG00000117947	Gm50226	-1.64306	0.734485	NA	#VALUE!
ENSMUSG00000117905	Gm50230	0.180594	0.661519	0.815707	0.0884659
ENSMUSG00000117724	Gm50231	0	1	NA	#VALUE!
ENSMUSG00000117743	Gm50232	-0.102055	0.833382	0.916029	0.038091
ENSMUSG00000118361	Gm50237	1.13148	0.816023	NA	#VALUE!
ENSMUSG00000117725	Gm50240	-0.181418	0.140221	0.338344	0.470642
ENSMUSG00000118281	Gm50242	-0.544518	0.81069	NA	#VALUE!
ENSMUSG00000117749	Gm50245	0.63557	0.877268	NA	#VALUE!
ENSMUSG00000118179	Gm50247	1.81928	0.245414	NA	#VALUE!
ENSMUSG00000118169	Gm50249	1.78758	0.712564	NA	#VALUE!
ENSMUSG00000117835	Gm50250	0	1	NA	#VALUE!
ENSMUSG00000117839	Gm50251	0.609781	0.455183	NA	#VALUE!
ENSMUSG00000117819	Gm50253	-0.197393	0.714946	0.850629	0.0702599
ENSMUSG00000118007	Gm50254	-0.0353871	0.925004	0.964864	0.0155339
ENSMUSG00000118342	Gm50255	-0.515185	0.914029	NA	#VALUE!
ENSMUSG00000117751	Gm50256	0.659132	0.283133	0.51127	0.29135
ENSMUSG00000118288	Gm50258	-1.00447	0.836379	NA	#VALUE!
ENSMUSG00000118102	Gm50260	0.0584994	0.987233	NA	#VALUE!
ENSMUSG00000117832	Gm50263	2.45547	0.46913	NA	#VALUE!
ENSMUSG00000117777	Gm50267	0	1	NA	#VALUE!
ENSMUSG00000118310	Gm50268	0.382729	0.132125	0.326914	0.485567
ENSMUSG00000118232	Gm50269	0.763192	0.309572	0.539663	0.267877
ENSMUSG00000117670	Gm50270	0.467898	0.317578	0.5476	0.261536
ENSMUSG00000117927	Gm50271	0.635571	0.896036	NA	#VALUE!
ENSMUSG00000117693	Gm50272	1.71337	0.680037	NA	#VALUE!
ENSMUSG00000117704	Gm50273	-1.10856	0.333493	NA	#VALUE!
ENSMUSG00000118368	Gm50274	-0.422398	0.854867	NA	#VALUE!
ENSMUSG00000118068	Gm50275	2.04807	0.134023	NA	#VALUE!
ENSMUSG00000118248	Gm50279	1.98358	0.558398	NA	#VALUE!
ENSMUSG00000117702	Gm50281	0.0584993	0.977104	NA	#VALUE!
ENSMUSG00000118149	Gm50282	0	1	NA	#VALUE!
ENSMUSG00000118108	Gm50284	0	1	NA	#VALUE!
ENSMUSG00000117770	Gm50285	0.762256	0.65005	NA	#VALUE!
ENSMUSG00000117871	Gm50287	0.0109479	0.995721	NA	#VALUE!
ENSMUSG00000117817	Gm50292	-1.48985	0.464492	NA	#VALUE!
ENSMUSG00000117799	Gm50295	-0.422398	0.856552	NA	#VALUE!
ENSMUSG00000117685	Gm50299	-1.21017	0.768557	NA	#VALUE!
ENSMUSG00000118340	Gm50301	1.15606	0.0514493	0.183173	0.737139
ENSMUSG00000118256	Gm50303	-0.277804	0.844543	NA	#VALUE!
ENSMUSG00000117410	Gm50304	-1.92198	0.208081	NA	#VALUE!
ENSMUSG00000117820	Gm50305	1.09102	0.8225	NA	#VALUE!
ENSMUSG00000118213	Gm50307	1.4501	0.765352	NA	#VALUE!
ENSMUSG00000118371	Gm50308	0	1	NA	#VALUE!
ENSMUSG00000117915	Gm50309	-2.27411	0.422932	NA	#VALUE!
ENSMUSG00000118136	Gm50312	-1.00413	0.779098	NA	#VALUE!
ENSMUSG00000118144	Gm50313	1.16094	0.284828	NA	#VALUE!
ENSMUSG00000117676	Gm50314	0.854045	0.860475	NA	#VALUE!
ENSMUSG00000118077	Gm50315	2.82959	0.22229	NA	#VALUE!
ENSMUSG00000118010	Gm50316	1.62293	0.738233	NA	#VALUE!
ENSMUSG00000117691	Gm50319	0.635571	0.896036	NA	#VALUE!
ENSMUSG00000118383	Gm50321	-0.563359	0.103391	0.280793	0.551613
ENSMUSG00000118138	Gm50322	-0.370318	0.128115	0.321443	0.492897
ENSMUSG00000117900	Gm50323	0.951759	0.00739894	0.0525622	1.27933
ENSMUSG00000118129	Gm50327	1.63158	0.517658	NA	#VALUE!
ENSMUSG00000117957	Gm50334	1.29405	0.252804	NA	#VALUE!
ENSMUSG00000118026	Gm50335	0.318032	0.309994	0.540128	0.267503
ENSMUSG00000117808	Gm50338	-0.875465	0.806886	NA	#VALUE!
ENSMUSG00000117659	Gm50339	-0.422393	0.930797	NA	#VALUE!
ENSMUSG00000118100	Gm50340	0.548967	0.152681	0.354543	0.450332
ENSMUSG00000117979	Gm50341	0.0613962	0.95106	NA	#VALUE!
ENSMUSG00000117986	Gm50344	-0.45221	0.742198	NA	#VALUE!
ENSMUSG00000118123	Gm50346	0	1	NA	#VALUE!
ENSMUSG00000118160	Gm50347	1.62019	0.482746	NA	#VALUE!
ENSMUSG00000117995	Gm50348	0.547875	0.538087	NA	#VALUE!
ENSMUSG00000117824	Gm50350	-1.75898	0.71632	NA	#VALUE!
ENSMUSG00000117888	Gm50351	-0.282033	0.761162	0.876322	0.0573361
ENSMUSG00000117951	Gm50357	1.64455	0.26943	NA	#VALUE!
ENSMUSG00000117700	Gm50359	-0.991679	0.838438	NA	#VALUE!
ENSMUSG00000117816	Gm50360	-0.99168	0.838438	NA	#VALUE!
ENSMUSG00000118033	Gm50362	0.635569	0.896036	NA	#VALUE!
ENSMUSG00000117732	Gm50364	-0.410746	0.692435	NA	#VALUE!
ENSMUSG00000108628	Gm5037	-2.27435	0.366278	NA	#VALUE!
ENSMUSG00000118198	Gm50370	0.126391	0.747987	0.868924	0.0610182
ENSMUSG00000117746	Gm50372	1.13148	0.816023	NA	#VALUE!
ENSMUSG00000118096	Gm50374	1.44131	0.766173	NA	#VALUE!
ENSMUSG00000117773	Gm50375	1.10594	0.82011	NA	#VALUE!
ENSMUSG00000117950	Gm50376	-2.40381	0.22177	NA	#VALUE!
ENSMUSG00000117803	Gm50379	0	1	NA	#VALUE!
ENSMUSG00000118428	Gm5038	-0.58142	0.768915	NA	#VALUE!
ENSMUSG00000117723	Gm50382	-2.75213	0.0621274	NA	#VALUE!
ENSMUSG00000117778	Gm50384	0.364958	0.730033	NA	#VALUE!
ENSMUSG00000118125	Gm50387	-0.541894	0.00925396	0.0611428	1.21365
ENSMUSG00000117789	Gm50388	0.217977	0.858483	NA	#VALUE!
ENSMUSG00000118171	Gm50390	-0.835879	0.0900161	0.259103	0.586528
ENSMUSG00000118210	Gm50394	0.924799	0.126435	0.318607	0.496745
ENSMUSG00000117838	Gm50396	0.554407	0.909236	NA	#VALUE!
ENSMUSG00000117983	Gm50398	0	1	NA	#VALUE!
ENSMUSG00000117840	Gm50399	0.300599	0.811241	NA	#VALUE!
ENSMUSG00000118352	Gm50401	2.83543	0.401057	NA	#VALUE!
ENSMUSG00000118159	Gm50402	-0.262943	0.68207	0.829543	0.0811609
ENSMUSG00000117943	Gm50403	-1.16892	0.496711	NA	#VALUE!
ENSMUSG00000118122	Gm50405	-0.459778	0.855686	NA	#VALUE!
ENSMUSG00000118089	Gm50406	1.6048	0.74107	NA	#VALUE!
ENSMUSG00000118091	Gm50407	-2.46859	0.469577	NA	#VALUE!
ENSMUSG00000117745	Gm50410	-0.894343	0.602066	NA	#VALUE!
ENSMUSG00000118190	Gm50411	-1.09318	0.718318	NA	#VALUE!
ENSMUSG00000118387	Gm50415	0.0585003	0.990404	NA	#VALUE!
ENSMUSG00000118024	Gm50419	0.635574	0.857683	NA	#VALUE!
ENSMUSG00000114592	Gm5042	0	1	NA	#VALUE!
ENSMUSG00000117894	Gm50421	2.11497	0.232289	NA	#VALUE!
ENSMUSG00000118262	Gm50423	-1.55167	0.748904	NA	#VALUE!
ENSMUSG00000118320	Gm50425	1.97883	0.144432	NA	#VALUE!
ENSMUSG00000117834	Gm50429	0.0585003	0.990404	NA	#VALUE!
ENSMUSG00000107028	Gm5043	0.529795	0.862085	NA	#VALUE!
ENSMUSG00000117690	Gm50430	1.09102	0.8225	NA	#VALUE!
ENSMUSG00000117814	Gm50431	0.272485	0.00420867	0.0360843	1.44268
ENSMUSG00000118052	Gm50432	0.0585003	0.990404	NA	#VALUE!
ENSMUSG00000117037	Gm50433	-0.350166	0.226667	0.447597	0.349113
ENSMUSG00000118062	Gm50435	1.45846	0.625118	NA	#VALUE!
ENSMUSG00000117930	Gm50436	0.890084	0.507637	NA	#VALUE!
ENSMUSG00000117976	Gm50437	0.201548	0.855848	NA	#VALUE!
ENSMUSG00000117714	Gm50439	-0.262676	0.514054	0.713125	0.146835
ENSMUSG00000118111	Gm50442	0	1	NA	#VALUE!
ENSMUSG00000118092	Gm50445	-1.34857	0.781217	NA	#VALUE!
ENSMUSG00000118416	Gm50453	0.241382	0.960381	NA	#VALUE!
ENSMUSG00000118419	Gm50454	3.77584	0.106191	NA	#VALUE!
ENSMUSG00000118071	Gm50455	0.254768	0.399668	0.624338	0.204581
ENSMUSG00000118411	Gm50456	0.399481	0.834265	NA	#VALUE!
ENSMUSG00000118407	Gm50457	-0.522245	0.823164	NA	#VALUE!
ENSMUSG00000072541	Gm5046	0	1	NA	#VALUE!
ENSMUSG00000117775	Gm50462	0.0675427	0.727223	0.857366	0.0668339
ENSMUSG00000118487	Gm50464	-0.269737	0.557311	0.744493	0.128139
ENSMUSG00000118437	Gm50467	-0.0321977	0.985978	NA	#VALUE!
ENSMUSG00000118439	Gm50468	3.51334	0.0384938	NA	#VALUE!
ENSMUSG00000118445	Gm50469	-1.00447	0.836378	NA	#VALUE!
ENSMUSG00000117585	Gm5047	0	1	NA	#VALUE!
ENSMUSG00000118425	Gm50470	-2.42446	0.0929564	NA	#VALUE!
ENSMUSG00000118433	Gm50471	-1.43654	0.673486	NA	#VALUE!
ENSMUSG00000118482	Gm50472	-1.00448	0.836378	NA	#VALUE!
ENSMUSG00000118394	Gm50475	0.204257	0.615549	0.785067	0.105094
ENSMUSG00000118444	Gm50477	0.326416	0.796875	NA	#VALUE!
ENSMUSG00000118467	Gm50481	0.695709	0.378657	NA	#VALUE!
ENSMUSG00000118435	Gm50482	0.226152	0.887335	NA	#VALUE!
ENSMUSG00000118440	Gm50483	0.274668	0.432134	0.651848	0.185853
ENSMUSG00000118403	Gm50484	-1.50279	0.556369	NA	#VALUE!
ENSMUSG00000118397	Gm50488	1.41305	0.750801	NA	#VALUE!
ENSMUSG00000102399	Gm5049	2.94059	0.247337	NA	#VALUE!
ENSMUSG00000111374	Gm50490	0.288716	0.0554739	0.192174	0.716306
ENSMUSG00000118421	Gm50491	-0.991679	0.838438	NA	#VALUE!
ENSMUSG00000118448	Gm50492	0.635569	0.896036	NA	#VALUE!
ENSMUSG00000106243	Gm5050	2.02514	0.484892	NA	#VALUE!
ENSMUSG00000107891	Gm5051	0.211362	0.916069	NA	#VALUE!
ENSMUSG00000083812	Gm5054	0.412072	0.731713	NA	#VALUE!
ENSMUSG00000117416	Gm5064	0.480757	0.542949	NA	#VALUE!
ENSMUSG00000100337	Gm5066	0.220822	0.808174	0.902619	0.0444956
ENSMUSG00000090671	Gm5067	0.917264	0.0227909	0.109131	0.962052
ENSMUSG00000055676	Gm5069	-0.146467	0.541161	0.732395	0.135254
ENSMUSG00000083140	Gm5073	1.68317	0.62102	NA	#VALUE!
ENSMUSG00000105944	Gm5075	-2.10899	0.0343144	NA	#VALUE!
ENSMUSG00000054258	Gm5082	1.51919	0.549612	NA	#VALUE!
ENSMUSG00000089815	Gm5083	0.268357	0.397321	0.622677	0.205737
ENSMUSG00000050765	Gm5084	-1.20911	0.295693	NA	#VALUE!
ENSMUSG00000110235	Gm5086	0.0773179	0.770222	0.881527	0.0547642
ENSMUSG00000051729	Gm5087	-1.05645	0.228478	NA	#VALUE!
ENSMUSG00000064052	Gm5089	0.552481	0.853623	NA	#VALUE!
ENSMUSG00000115263	Gm5089	-0.0475469	0.753494	0.872067	0.0594501
ENSMUSG00000097624	Gm5091	-0.422394	0.930797	NA	#VALUE!
ENSMUSG00000091742	Gm5093	-0.43384	0.224703	0.445235	0.35141
ENSMUSG00000118259	Gm5095	0.554407	0.909236	NA	#VALUE!
ENSMUSG00000102716	Gm5099	0.553313	0.874564	NA	#VALUE!
ENSMUSG00000102471	Gm5100	1.13619	0.425555	NA	#VALUE!
ENSMUSG00000102544	Gm5103	-0.0148801	0.997559	NA	#VALUE!
ENSMUSG00000049349	Gm5105	-0.790235	0.269569	0.496092	0.304438
ENSMUSG00000097279	Gm5106	0.181873	0.819663	NA	#VALUE!
ENSMUSG00000094719	Gm5108	-1.00447	0.836378	NA	#VALUE!
ENSMUSG00000052730	Gm5111	0.663622	0.0528892	0.186626	0.729027
ENSMUSG00000107868	Gm5112	0.0569837	0.760989	0.876297	0.0573489
ENSMUSG00000066647	Gm5113	0.242181	0.0092621	0.0611778	1.21341
ENSMUSG00000093862	Gm5117	0.324765	0.404403	0.627768	0.202201
ENSMUSG00000098854	Gm5118	-0.422394	0.930797	NA	#VALUE!
ENSMUSG00000110786	Gm5119	0.0585003	0.990404	NA	#VALUE!
ENSMUSG00000111151	Gm5120	0.27353	0.61875	0.787182	0.103925
ENSMUSG00000066626	Gm5121	-0.0326413	0.961105	0.981562	0.00808213
ENSMUSG00000111290	Gm5122	1.72564	0.0692798	NA	#VALUE!
ENSMUSG00000051537	Gm5124	0.0705611	0.52522	0.721152	0.141973
ENSMUSG00000087208	Gm5125	2.60486	0.0620262	NA	#VALUE!
ENSMUSG00000073010	Gm5127	-0.557401	0.375332	0.603203	0.219536
ENSMUSG00000053121	Gm5129	0.528983	0.905335	NA	#VALUE!
ENSMUSG00000110715	Gm5131	-0.132918	0.724051	0.855776	0.0676398
ENSMUSG00000033255	Gm5134	-0.0758208	0.901346	0.952791	0.0210024
ENSMUSG00000112039	Gm5136	1.3243	0.426518	NA	#VALUE!
ENSMUSG00000079501	Gm5138	1.10594	0.82011	NA	#VALUE!
ENSMUSG00000093447	Gm5139	0	1	NA	#VALUE!
ENSMUSG00000091183	Gm5141	0.332136	0.0221434	0.107155	0.969989
ENSMUSG00000115240	Gm5144	-0.523584	0.914271	NA	#VALUE!
ENSMUSG00000100736	Gm5147	1.44996	0.263172	NA	#VALUE!
ENSMUSG00000058174	Gm5148	0.495709	9.18242e-05	0.00276595	2.55816
ENSMUSG00000105797	Gm5149	-0.232837	0.890518	NA	#VALUE!
ENSMUSG00000078780	Gm5150	-0.422393	0.930797	NA	#VALUE!
ENSMUSG00000069355	Gm5152	-1.00447	0.836379	NA	#VALUE!
ENSMUSG00000110557	Gm5159	0	1	NA	#VALUE!
ENSMUSG00000055795	Gm5160	-0.362439	0.42986	0.650441	0.186792
ENSMUSG00000061486	Gm5161	-1.64778	0.381478	NA	#VALUE!
ENSMUSG00000116802	Gm5165	0.105389	0.519855	0.717414	0.14423
ENSMUSG00000110744	Gm5171	-0.441711	0.66944	NA	#VALUE!
ENSMUSG00000112621	Gm5173	0.834491	0.151597	0.352841	0.452421
ENSMUSG00000090308	Gm5174	1.27361	0.147527	NA	#VALUE!
ENSMUSG00000111997	Gm5176	-0.664119	0.0223551	0.107766	0.967519
ENSMUSG00000098065	Gm5177	0.554162	0.900379	NA	#VALUE!
ENSMUSG00000111942	Gm5182	0.372079	0.0176599	0.0934958	1.02921
ENSMUSG00000112650	Gm5184	-0.63631	0.329786	0.559966	0.251838
ENSMUSG00000082362	Gm5187	-0.52355	0.911831	NA	#VALUE!
ENSMUSG00000113231	Gm5189	-2.54253	0.448777	NA	#VALUE!
ENSMUSG00000102832	Gm5190	-0.422394	0.930797	NA	#VALUE!
ENSMUSG00000113412	Gm5191	-0.720849	0.534046	NA	#VALUE!
ENSMUSG00000115702	Gm5206	1.14857	0.61109	NA	#VALUE!
ENSMUSG00000098190	Gm5210	0	1	NA	#VALUE!
ENSMUSG00000116398	Gm5216	0.79034	0.430425	NA	#VALUE!
ENSMUSG00000091198	Gm5218	0.0584989	0.989954	NA	#VALUE!
ENSMUSG00000116622	Gm5221	-1.1259	0.441043	NA	#VALUE!
ENSMUSG00000098210	Gm5224	0.635571	0.896036	NA	#VALUE!
ENSMUSG00000095266	Gm5225	0	1	NA	#VALUE!
ENSMUSG00000084288	Gm5228	-0.422393	0.930797	NA	#VALUE!
ENSMUSG00000037064	Gm5229	0	1	NA	#VALUE!
ENSMUSG00000117047	Gm5230	0.554407	0.909236	NA	#VALUE!
ENSMUSG00000117344	Gm5231	2.38408	0.566957	NA	#VALUE!
ENSMUSG00000116532	Gm5232	0	1	NA	#VALUE!
ENSMUSG00000118250	Gm5234	0	1	NA	#VALUE!
ENSMUSG00000117765	Gm5236	2.40551	0.618805	NA	#VALUE!
ENSMUSG00000118097	Gm5237	-0.422393	0.930797	NA	#VALUE!
ENSMUSG00000118054	Gm5238	-1.00447	0.836379	NA	#VALUE!
ENSMUSG00000062742	Gm5239	-0.147535	0.917458	NA	#VALUE!
ENSMUSG00000117729	Gm5242	-0.328358	0.0423317	0.162442	0.789302
ENSMUSG00000072553	Gm525	0.0585003	0.989615	NA	#VALUE!
ENSMUSG00000100398	Gm5251	3.62829	0.174875	NA	#VALUE!
ENSMUSG00000099741	Gm5253	-0.693035	0.732424	NA	#VALUE!
ENSMUSG00000100319	Gm5256	2.07107	0.205447	NA	#VALUE!
ENSMUSG00000097130	Gm5262	0.0585003	0.990404	NA	#VALUE!
ENSMUSG00000090323	Gm5263	0	1	NA	#VALUE!
ENSMUSG00000099592	Gm5264	-0.422393	0.930797	NA	#VALUE!
ENSMUSG00000101206	Gm5266	0	1	NA	#VALUE!
ENSMUSG00000098549	Gm5269	-1.69703	0.683859	NA	#VALUE!
ENSMUSG00000047227	Gm527	-0.00690391	0.974853	0.987608	0.00541519
ENSMUSG00000081099	Gm5270	0.359218	0.73084	NA	#VALUE!
ENSMUSG00000105452	Gm5276	0.633739	0.640605	NA	#VALUE!
ENSMUSG00000057829	Gm5278	-0.228351	0.715156	0.850728	0.0702092
ENSMUSG00000105244	Gm5281	-0.516117	0.802302	NA	#VALUE!
ENSMUSG00000095827	Gm5283	0	1	NA	#VALUE!
ENSMUSG00000094504	Gm5294	-0.288929	0.866277	NA	#VALUE!
ENSMUSG00000105124	Gm5297	0.306535	0.550261	0.739277	0.131193
ENSMUSG00000107259	Gm5298	0.0194946	0.969713	0.98538	0.0063962
ENSMUSG00000083107	Gm5303	0.522456	0.53888	NA	#VALUE!
ENSMUSG00000107984	Gm5306	0	1	NA	#VALUE!
ENSMUSG00000108082	Gm5314	-0.522816	0.855432	NA	#VALUE!
ENSMUSG00000049249	Gm5316	0	1	NA	#VALUE!
ENSMUSG00000107764	Gm5318	1.09102	0.8225	NA	#VALUE!
ENSMUSG00000108840	Gm5320	1.1948	0.137424	0.334354	0.475794
ENSMUSG00000115398	Gm534	4.62195	0.0352308	NA	#VALUE!
ENSMUSG00000108105	Gm5340	-0.948212	0.565439	NA	#VALUE!
ENSMUSG00000098050	Gm5345	-0.23358	0.603106	0.777005	0.109576
ENSMUSG00000109723	Gm5347	0.635569	0.896036	NA	#VALUE!
ENSMUSG00000087321	Gm5353	-0.377199	0.47077	0.681604	0.166468
ENSMUSG00000097949	Gm5354	0	1	NA	#VALUE!
ENSMUSG00000069962	Gm5356	2.11555	0.206015	NA	#VALUE!
ENSMUSG00000116597	Gm536	0.462302	0.404867	0.628086	0.201981
ENSMUSG00000110660	Gm5362	-0.523531	0.909877	NA	#VALUE!
ENSMUSG00000110691	Gm5363	0.963142	0.57056	NA	#VALUE!
ENSMUSG00000111495	Gm5366	0.635568	0.896036	NA	#VALUE!
ENSMUSG00000110685	Gm5373	-0.51612	0.67549	NA	#VALUE!
ENSMUSG00000081255	Gm5380	0.383147	0.854579	NA	#VALUE!
ENSMUSG00000081896	Gm5389	0.635571	0.896036	NA	#VALUE!
ENSMUSG00000083912	Gm5391	-1.0041	0.77579	NA	#VALUE!
ENSMUSG00000080758	Gm5392	-0.422397	0.887859	NA	#VALUE!
ENSMUSG00000080695	Gm5394	0	1	NA	#VALUE!
ENSMUSG00000082342	Gm5395	1.10594	0.82011	NA	#VALUE!
ENSMUSG00000084275	Gm5396	1.13533	0.666779	NA	#VALUE!
ENSMUSG00000084202	Gm5398	-0.826018	0.173959	0.382342	0.417548
ENSMUSG00000080923	Gm5400	0.364536	0.933955	NA	#VALUE!
ENSMUSG00000082406	Gm5401	-1.54016	0.232238	NA	#VALUE!
ENSMUSG00000083438	Gm5402	0.635571	0.896036	NA	#VALUE!
ENSMUSG00000080715	Gm5406	0.464864	0.45445	0.669041	0.174547
ENSMUSG00000058176	Gm5407	-0.867673	0.858177	NA	#VALUE!
ENSMUSG00000064232	Gm5414	-0.523574	0.914272	NA	#VALUE!
ENSMUSG00000091318	Gm5415	-0.852671	0.00880499	0.059105	1.22838
ENSMUSG00000049414	Gm5417	0.0363498	0.889214	0.945823	0.0241902
ENSMUSG00000056716	Gm5420	-0.245486	0.903168	NA	#VALUE!
ENSMUSG00000097245	Gm5421	0.287086	0.0152662	0.0847128	1.07205
ENSMUSG00000039684	Gm5422	0.325702	0.057146	0.196098	0.707527
ENSMUSG00000046687	Gm5424	0.603989	0.00235831	0.0247208	1.60694
ENSMUSG00000111875	Gm5425	-0.397925	0.243668	0.467582	0.330142
ENSMUSG00000112647	Gm5427	-0.422396	0.930796	NA	#VALUE!
ENSMUSG00000098180	Gm5430	0.688541	0.66361	NA	#VALUE!
ENSMUSG00000058163	Gm5431	1.46103	0.0218938	0.106476	0.97275
ENSMUSG00000097580	Gm5432	0.50213	0.363523	0.592444	0.227353
ENSMUSG00000059301	Gm5434	0.475772	0.425981	0.646935	0.189139
ENSMUSG00000094374	Gm5435	0.449387	0.885346	NA	#VALUE!
ENSMUSG00000042962	Gm5436	0.226259	0.596935	0.772816	0.111924
ENSMUSG00000101930	Gm5441	0.428661	0.0246797	0.11484	0.939907
ENSMUSG00000050243	Gm5446	1.35037	0.0843462	0.248417	0.604819
ENSMUSG00000056257	Gm5447	1.67126	0.219957	NA	#VALUE!
ENSMUSG00000095847	Gm5451	-0.211376	0.520927	0.71817	0.143773
ENSMUSG00000114687	Gm5452	-0.170821	0.852546	NA	#VALUE!
ENSMUSG00000047643	Gm5454	0.281021	0.220002	0.439631	0.356912
ENSMUSG00000045609	Gm5455	-1.00375	0.731269	NA	#VALUE!
ENSMUSG00000094242	Gm5456	0.312422	0.523278	0.719591	0.142914
ENSMUSG00000021741	Gm5457	0.22457	0.416056	0.638098	0.195113
ENSMUSG00000095024	Gm5458	-0.0705374	0.975564	NA	#VALUE!
ENSMUSG00000090305	Gm5459	1.35185	0.403095	NA	#VALUE!
ENSMUSG00000114642	Gm5461	0.49648	0.868275	NA	#VALUE!
ENSMUSG00000075553	Gm5464	0.418416	0.383306	0.610009	0.214664
ENSMUSG00000083397	Gm5466	-0.114407	0.809343	0.903351	0.0441436
ENSMUSG00000056089	Gm5468	-2.14811	0.0128184	NA	#VALUE!
ENSMUSG00000116083	Gm5469	0.235745	0.793022	NA	#VALUE!
ENSMUSG00000116215	Gm5470	-0.234392	0.691702	0.835912	0.0778393
ENSMUSG00000058463	Gm5471	0.197264	0.827813	NA	#VALUE!
ENSMUSG00000096157	Gm5472	0.549579	0.796862	NA	#VALUE!
ENSMUSG00000095812	Gm5473	-0.422394	0.930797	NA	#VALUE!
ENSMUSG00000087444	Gm5475	-0.582491	0.502932	NA	#VALUE!
ENSMUSG00000116129	Gm5477	-1.00447	0.836378	NA	#VALUE!
ENSMUSG00000044697	Gm5479	-0.791925	0.474402	NA	#VALUE!
ENSMUSG00000115882	Gm5481	2.25869	0.0311626	NA	#VALUE!
ENSMUSG00000116912	Gm5487	2.31099	0.181946	NA	#VALUE!
ENSMUSG00000116704	Gm5491	0.409827	0.548137	0.737862	0.132025
ENSMUSG00000117295	Gm5492	-0.507322	0.406393	0.629308	0.201137
ENSMUSG00000098164	Gm5493	0.312837	0.533616	0.727002	0.138465
ENSMUSG00000117256	Gm5497	-0.0295024	0.991077	NA	#VALUE!
ENSMUSG00000071035	Gm5499	-0.347634	0.54084	0.732239	0.135347
ENSMUSG00000117666	Gm550	-0.523574	0.914272	NA	#VALUE!
ENSMUSG00000117484	Gm5500	1.19634	0.132347	0.327122	0.48529
ENSMUSG00000117730	Gm5503	0.470156	0.388587	0.615003	0.211123
ENSMUSG00000117753	Gm5504	-0.422393	0.930797	NA	#VALUE!
ENSMUSG00000069376	Gm5507	-0.233763	0.558907	0.745545	0.127526
ENSMUSG00000117669	Gm5509	0.63557	0.892531	NA	#VALUE!
ENSMUSG00000083458	Gm5510	0.215986	0.584989	0.764689	0.116515
ENSMUSG00000100615	Gm5511	-2.8431	0.0236862	NA	#VALUE!
ENSMUSG00000112693	Gm5512	-0.986591	0.111981	0.295426	0.529551
ENSMUSG00000063586	Gm5513	1.56791	0.440614	NA	#VALUE!
ENSMUSG00000117788	Gm5517	0	1	NA	#VALUE!
ENSMUSG00000068466	Gm5518	-0.241676	0.491234	0.695825	0.1575
ENSMUSG00000118252	Gm5521	-0.899851	0.342591	NA	#VALUE!
ENSMUSG00000097711	Gm5523	-0.0344357	0.981952	NA	#VALUE!
ENSMUSG00000099492	Gm5525	0.0642787	0.925365	NA	#VALUE!
ENSMUSG00000084817	Gm5526	-0.318415	0.376729	0.604316	0.218736
ENSMUSG00000100007	Gm5527	0.477999	0.417309	0.639269	0.194317
ENSMUSG00000067106	Gm5529	0.112382	0.642389	0.802874	0.0953524
ENSMUSG00000100120	Gm553	0.00306575	0.996213	NA	#VALUE!
ENSMUSG00000087008	Gm5530	0.403285	0.635962	NA	#VALUE!
ENSMUSG00000073535	Gm5532	-0.526556	0.403449	0.62718	0.202608
ENSMUSG00000074758	Gm5535	0.485705	0.101051	0.276688	0.558009
ENSMUSG00000069008	Gm5537	1.78037	0.286488	NA	#VALUE!
ENSMUSG00000103986	Gm5539	0.786796	0.229053	0.450028	0.346761
ENSMUSG00000048916	Gm5540	1.48388	0.0169615	0.0909662	1.04112
ENSMUSG00000074388	Gm5544	-0.451912	0.700741	NA	#VALUE!
ENSMUSG00000022187	Gm5546	-2.2347	0.437223	NA	#VALUE!
ENSMUSG00000104835	Gm5547	1.8632	0.016818	NA	#VALUE!
ENSMUSG00000106390	Gm5551	1.19367	0.0706212	0.223387	0.650943
ENSMUSG00000106558	Gm5552	0	1	NA	#VALUE!
ENSMUSG00000106622	Gm5554	-2.28388	0.635753	NA	#VALUE!
ENSMUSG00000083477	Gm5555	-0.177671	0.195691	0.410544	0.38664
ENSMUSG00000096726	Gm5558	-0.308515	0.100397	0.275769	0.559454
ENSMUSG00000096617	Gm5559	-0.118905	0.297816	0.527353	0.277898
ENSMUSG00000067161	Gm5560	0.902381	0.033173	0.138903	0.857289
ENSMUSG00000096474	Gm5561	-0.548949	0.188172	0.400886	0.396979
ENSMUSG00000046440	Gm5564	-0.652061	0.372858	NA	#VALUE!
ENSMUSG00000080002	Gm5566	1.10636	0.766956	NA	#VALUE!
ENSMUSG00000099891	Gm5575	-0.52151	0.787792	NA	#VALUE!
ENSMUSG00000108045	Gm5576	2.01915	0.370206	NA	#VALUE!
ENSMUSG00000084950	Gm5577	-0.0406688	0.785256	0.889736	0.0507388
ENSMUSG00000029633	Gm5578	1.87902	0.0247161	NA	#VALUE!
ENSMUSG00000061969	Gm5581	-1.05501	0.525231	NA	#VALUE!
ENSMUSG00000058873	Gm5582	1.35338	0.287312	NA	#VALUE!
ENSMUSG00000108366	Gm5586	-0.343407	0.623776	NA	#VALUE!
ENSMUSG00000108518	Gm5587	0.478296	0.496426	0.700358	0.15468
ENSMUSG00000046372	Gm5590	-0.341845	0.758311	NA	#VALUE!
ENSMUSG00000098009	Gm5597	0.0584996	0.970341	NA	#VALUE!
ENSMUSG00000086108	Gm5602	0.17054	0.475744	0.685059	0.164272
ENSMUSG00000109181	Gm5605	0.262942	0.699898	0.84056	0.0754315
ENSMUSG00000110278	Gm5608	-0.467654	0.598411	NA	#VALUE!
ENSMUSG00000090602	Gm5611	-0.617456	0.264778	0.490769	0.309123
ENSMUSG00000063543	Gm5616	-0.850235	0.261247	0.48676	0.312685
ENSMUSG00000042293	Gm5617	-0.189914	0.317746	0.547761	0.261409
ENSMUSG00000099980	Gm5619	-0.172537	0.603023	0.777002	0.109578
ENSMUSG00000056904	Gm5620	-0.368726	0.35624	0.585508	0.232468
ENSMUSG00000101597	Gm5621	0	1	NA	#VALUE!
ENSMUSG00000113660	Gm5626	1.32503	0.422825	NA	#VALUE!
ENSMUSG00000113750	Gm5628	0.242827	0.157894	0.361712	0.441637
ENSMUSG00000114252	Gm5630	0.484956	0.258647	0.483965	0.315186
ENSMUSG00000046993	Gm5637	0.262647	0.483335	0.690336	0.160939
ENSMUSG00000082629	Gm5639	-2.44661	0.335428	NA	#VALUE!
ENSMUSG00000079534	Gm5640	-0.696506	0.781329	NA	#VALUE!
ENSMUSG00000069014	Gm5641	-0.047044	0.943531	0.974174	0.0113635
ENSMUSG00000083311	Gm5643	0.22019	0.87048	NA	#VALUE!
ENSMUSG00000100104	Gm5644	-0.772984	0.313316	NA	#VALUE!
ENSMUSG00000083668	Gm5648	-0.422396	0.911208	NA	#VALUE!
ENSMUSG00000109834	Gm5650	0	1	NA	#VALUE!
ENSMUSG00000097977	Gm5652	0.649231	0.546438	NA	#VALUE!
ENSMUSG00000113903	Gm5655	0.164584	0.790032	0.892806	0.0492427
ENSMUSG00000114056	Gm5668	1.52727	0.0110558	0.0690288	1.16097
ENSMUSG00000104610	Gm567	-1.48737	0.661803	NA	#VALUE!
ENSMUSG00000116609	Gm5675	2.78331	0.564037	NA	#VALUE!
ENSMUSG00000082815	Gm5678	-0.478765	0.683229	NA	#VALUE!
ENSMUSG00000116817	Gm5679	0.429442	0.198783	0.413539	0.383483
ENSMUSG00000048824	Gm568	1.39212	0.77451	NA	#VALUE!
ENSMUSG00000104810	Gm5684	0.635571	0.896036	NA	#VALUE!
ENSMUSG00000117552	Gm5686	0.167293	0.887117	NA	#VALUE!
ENSMUSG00000080866	Gm5687	0.635575	0.832353	NA	#VALUE!
ENSMUSG00000117793	Gm5693	1.75194	0.718097	NA	#VALUE!
ENSMUSG00000081557	Gm5697	-0.6365	0.467418	NA	#VALUE!
ENSMUSG00000105739	Gm5708	-0.422393	0.930797	NA	#VALUE!
ENSMUSG00000095128	Gm5709	-1.57625	0.711772	NA	#VALUE!
ENSMUSG00000106455	Gm5711	-2.24518	0.101097	NA	#VALUE!
ENSMUSG00000105712	Gm5712	0.635571	0.896036	NA	#VALUE!
ENSMUSG00000106111	Gm5717	3.50173	0.132696	NA	#VALUE!
ENSMUSG00000070577	Gm572	0.995839	0.21415	NA	#VALUE!
ENSMUSG00000107900	Gm5723	1.13125	0.799463	NA	#VALUE!
ENSMUSG00000084927	Gm5724	-0.0140862	0.99093	NA	#VALUE!
ENSMUSG00000098080	Gm5732	1.0652	0.776163	NA	#VALUE!
ENSMUSG00000109392	Gm5737	0.0947315	0.910437	0.956947	0.019112
ENSMUSG00000108696	Gm5738	-0.356395	0.850718	NA	#VALUE!
ENSMUSG00000095845	Gm5741	2.3292	NA	NA	#VALUE!
ENSMUSG00000099138	Gm5746	0.36346	0.849119	NA	#VALUE!
ENSMUSG00000079697	Gm5751	0.436192	0.276186	0.503815	0.297728
ENSMUSG00000081898	Gm5754	0.255484	0.825857	NA	#VALUE!
ENSMUSG00000082517	Gm5757	1.00061	0.529565	NA	#VALUE!
ENSMUSG00000084086	Gm5761	0.635571	0.896036	NA	#VALUE!
ENSMUSG00000048600	Gm5763	0.196746	0.760185	0.875864	0.0575635
ENSMUSG00000089645	Gm5766	0.635571	0.896036	NA	#VALUE!
ENSMUSG00000107252	Gm5767	-0.834388	0.371565	NA	#VALUE!
ENSMUSG00000099647	Gm5776	-0.240937	0.098188	0.272283	0.564979
ENSMUSG00000093552	Gm5777	0.635571	0.896036	NA	#VALUE!
ENSMUSG00000091825	Gm5778	-0.450198	0.571317	0.755428	0.121807
ENSMUSG00000112471	Gm5779	1.13127	0.800628	NA	#VALUE!
ENSMUSG00000112140	Gm5780	1.10862	0.59858	NA	#VALUE!
ENSMUSG00000111966	Gm5781	0.0217833	0.962692	0.982248	0.00777889
ENSMUSG00000093908	Gm5784	1.25745	0.00152607	0.0184805	1.73329
ENSMUSG00000066487	Gm5786	-0.367089	0.100698	0.276137	0.558876
ENSMUSG00000098154	Gm5787	0.554208	0.902021	NA	#VALUE!
ENSMUSG00000113753	Gm5791	-0.319979	0.69275	NA	#VALUE!
ENSMUSG00000096775	Gm5796	-0.922598	0.237593	0.4604	0.336864
ENSMUSG00000072726	Gm5797	-0.422393	0.930797	NA	#VALUE!
ENSMUSG00000058581	Gm5801	-0.31536	0.623341	0.790072	0.102333
ENSMUSG00000114488	Gm5802	-0.213832	0.170156	0.37817	0.422313
ENSMUSG00000061848	Gm5805	-0.440215	0.0823224	0.24479	0.611206
ENSMUSG00000096448	Gm5808	1.13148	0.816023	NA	#VALUE!
ENSMUSG00000043870	Gm5809	0	1	NA	#VALUE!
ENSMUSG00000096361	Gm5814	0.253495	0.828818	NA	#VALUE!
ENSMUSG00000046952	Gm5815	0.596668	0.326539	0.557187	0.253999
ENSMUSG00000092097	Gm5819	-0.601616	0.546039	NA	#VALUE!
ENSMUSG00000117994	Gm5820	-0.250937	0.404595	0.627883	0.202121
ENSMUSG00000089993	Gm5822	-0.151321	0.840875	0.919974	0.0362243
ENSMUSG00000117813	Gm5823	-1.1248	0.168693	0.37597	0.424847
ENSMUSG00000118241	Gm5824	-0.050959	0.959736	NA	#VALUE!
ENSMUSG00000117969	Gm5826	0.553602	0.882709	NA	#VALUE!
ENSMUSG00000117785	Gm5827	1.8669	0.7003	NA	#VALUE!
ENSMUSG00000091020	Gm5828	2.30929	0.502131	NA	#VALUE!
ENSMUSG00000101834	Gm5829	-2.17436	0.141004	NA	#VALUE!
ENSMUSG00000072978	Gm5830	-0.28764	0.430782	0.650999	0.18642
ENSMUSG00000085867	Gm5834	1.8008	0.546992	NA	#VALUE!
ENSMUSG00000101795	Gm5835	0.0111803	0.972009	0.986498	0.00590386
ENSMUSG00000104496	Gm5837	0.909282	0.318037	NA	#VALUE!
ENSMUSG00000103921	Gm5841	0.565189	0.387894	0.614459	0.211507
ENSMUSG00000103293	Gm5842	0.0585003	0.990404	NA	#VALUE!
ENSMUSG00000082896	Gm5844	0.083754	0.824122	0.911644	0.0401748
ENSMUSG00000103423	Gm5845	0.529801	0.861925	NA	#VALUE!
ENSMUSG00000104309	Gm5846	0.128072	0.420629	0.642436	0.19217
ENSMUSG00000082280	Gm5847	1.33855	0.23962	NA	#VALUE!
ENSMUSG00000104028	Gm5851	0.741137	0.575725	NA	#VALUE!
ENSMUSG00000105641	Gm5853	-0.56844	0.76234	NA	#VALUE!
ENSMUSG00000115584	Gm5854	0.0787457	0.867627	0.934183	0.0295681
ENSMUSG00000105558	Gm5855	0.265081	0.614575	0.784478	0.105419
ENSMUSG00000106416	Gm5857	0.354494	0.392393	0.618298	0.208802
ENSMUSG00000073879	Gm5859	0.397466	0.731572	NA	#VALUE!
ENSMUSG00000085022	Gm5860	0.714944	0.642068	NA	#VALUE!
ENSMUSG00000067700	Gm5862	1.64901	0.0172305	0.0918887	1.03674
ENSMUSG00000082927	Gm5863	-0.968246	0.407413	NA	#VALUE!
ENSMUSG00000107211	Gm5864	1.2366	0.352941	NA	#VALUE!
ENSMUSG00000104923	Gm5865	-1.00306	0.659896	NA	#VALUE!
ENSMUSG00000095078	Gm5866	0.635571	0.896036	NA	#VALUE!
ENSMUSG00000043484	Gm5867	1.13148	0.816023	NA	#VALUE!
ENSMUSG00000104802	Gm5869	0.0248015	0.865751	0.933287	0.0299846
ENSMUSG00000093545	Gm5871	-0.801263	0.511097	NA	#VALUE!
ENSMUSG00000093651	Gm5873	0.089642	0.777106	0.885605	0.0527601
ENSMUSG00000071568	Gm5874	0.346751	0.85476	NA	#VALUE!
ENSMUSG00000072952	Gm5878	0.915653	0.650638	NA	#VALUE!
ENSMUSG00000068262	Gm5879	0.0705304	0.906043	0.955081	0.01996
ENSMUSG00000107747	Gm5881	-0.0792637	0.641096	0.802052	0.0957974
ENSMUSG00000083713	Gm5883	0	1	NA	#VALUE!
ENSMUSG00000037827	Gm5884	0.300561	0.0115376	0.0709015	1.14934
ENSMUSG00000099979	Gm5896	-0.422394	0.930797	NA	#VALUE!
ENSMUSG00000081788	Gm5898	-0.886777	0.118591	0.306216	0.513973
ENSMUSG00000094685	Gm5900	0.179776	0.783132	0.888669	0.0512601
ENSMUSG00000082988	Gm5903	-0.0293609	0.924869	0.964864	0.0155339
ENSMUSG00000109894	Gm5904	0.4701	0.652829	NA	#VALUE!
ENSMUSG00000110275	Gm5905	-0.0723088	0.827456	0.913824	0.0391376
ENSMUSG00000110058	Gm5907	-0.749158	0.627111	NA	#VALUE!
ENSMUSG00000082491	Gm5909	-0.000493666	0.999417	0.999697	0.000131758
ENSMUSG00000110617	Gm5910	0.501383	0.806879	NA	#VALUE!
ENSMUSG00000081436	Gm5912	0.474998	0.199464	0.414446	0.382532
ENSMUSG00000081111	Gm5913	0.322606	0.604103	0.777776	0.109145
ENSMUSG00000098120	Gm5914	-0.597154	0.143753	0.343059	0.464631
ENSMUSG00000080021	Gm5915	-0.258878	0.657694	0.81314	0.0898347
ENSMUSG00000110926	Gm5917	-0.086885	0.928521	NA	#VALUE!
ENSMUSG00000100839	Gm5920	0.0585003	0.982379	NA	#VALUE!
ENSMUSG00000074034	Gm5921	0.0847328	0.875493	0.938038	0.0277797
ENSMUSG00000111028	Gm5922	-1.12734	0.127637	NA	#VALUE!
ENSMUSG00000113931	Gm5928	-1.59762	0.155081	NA	#VALUE!
ENSMUSG00000068200	Gm5931	-0.0176056	0.983773	NA	#VALUE!
ENSMUSG00000079531	Gm5936	1.83302	0.328997	NA	#VALUE!
ENSMUSG00000081622	Gm5937	-0.961678	0.566722	NA	#VALUE!
ENSMUSG00000083258	Gm5939	0.093815	0.930973	NA	#VALUE!
ENSMUSG00000081205	Gm5940	1.15698	0.661237	NA	#VALUE!
ENSMUSG00000083971	Gm5943	0.554407	0.909236	NA	#VALUE!
ENSMUSG00000081034	Gm5944	-2.30602	0.110666	NA	#VALUE!
ENSMUSG00000118483	Gm5945	0.0585003	0.990404	NA	#VALUE!
ENSMUSG00000048592	Gm5946	2.25267	0.148434	NA	#VALUE!
ENSMUSG00000112903	Gm5948	-1.00447	0.836379	NA	#VALUE!
ENSMUSG00000113570	Gm5953	-1.47223	0.0922013	0.262923	0.580172
ENSMUSG00000112987	Gm5954	1.79761	0.0753907	0.23276	0.633092
ENSMUSG00000116535	Gm5962	-1.00447	0.836379	NA	#VALUE!
ENSMUSG00000052192	Gm5963	0.0311435	0.920324	0.962337	0.0166727
ENSMUSG00000117606	Gm5969	1.39005	0.421928	NA	#VALUE!
ENSMUSG00000048411	Gm597	0.553126	0.869558	NA	#VALUE!
ENSMUSG00000085977	Gm5970	1.29723	0.488089	NA	#VALUE!
ENSMUSG00000097833	Gm5976	0.594755	0.577389	NA	#VALUE!
ENSMUSG00000092229	Gm5977	-0.0366679	0.878757	0.939938	0.0269007
ENSMUSG00000117163	Gm5978	0	1	NA	#VALUE!
ENSMUSG00000106562	Gm5981	1.13148	0.816023	NA	#VALUE!
ENSMUSG00000104984	Gm5982	1.17043	0.726988	NA	#VALUE!
ENSMUSG00000107465	Gm5990	0.935345	0.490297	NA	#VALUE!
ENSMUSG00000108740	Gm6008	0.0585003	0.990404	NA	#VALUE!
ENSMUSG00000109938	Gm6009	1.49681	0.549859	NA	#VALUE!
ENSMUSG00000109899	Gm6012	1.04171	0.228073	NA	#VALUE!
ENSMUSG00000110701	Gm6013	0.327264	0.130614	0.325126	0.487948
ENSMUSG00000111815	Gm6018	0	1	NA	#VALUE!
ENSMUSG00000069475	Gm6020	1.79539	0.711353	NA	#VALUE!
ENSMUSG00000081159	Gm6023	-0.103281	0.940698	NA	#VALUE!
ENSMUSG00000101875	Gm6028	1.10606	0.802118	NA	#VALUE!
ENSMUSG00000116887	Gm6029	0	1	NA	#VALUE!
ENSMUSG00000062284	Gm6030	-0.557478	0.00124712	0.0160739	1.79388
ENSMUSG00000116991	Gm6032	1.13124	0.664274	NA	#VALUE!
ENSMUSG00000073407	Gm6034	0.416573	0.743641	NA	#VALUE!
ENSMUSG00000114551	Gm6035	-0.608917	0.243883	0.467698	0.330034
ENSMUSG00000083736	Gm6039	-0.0487275	0.958884	NA	#VALUE!
ENSMUSG00000071165	Gm6040	0	1	NA	#VALUE!
ENSMUSG00000075245	Gm6043	-1.5462	0.7489	NA	#VALUE!
ENSMUSG00000083100	Gm6044	-1.03299	0.828297	NA	#VALUE!
ENSMUSG00000113000	Gm6049	0	1	NA	#VALUE!
ENSMUSG00000107020	Gm6051	0.0719023	0.876772	0.938658	0.0274926
ENSMUSG00000057157	Gm6054	-0.3967	0.725235	NA	#VALUE!
ENSMUSG00000062081	Gm6055	0.118471	0.266681	0.493307	0.306882
ENSMUSG00000113426	Gm6056	-0.460305	0.717727	NA	#VALUE!
ENSMUSG00000105396	Gm6057	0.770455	0.79477	NA	#VALUE!
ENSMUSG00000087632	Gm6058	-1.15102	0.65849	NA	#VALUE!
ENSMUSG00000105015	Gm6059	0	1	NA	#VALUE!
ENSMUSG00000080938	Gm6062	1.2667	0.439466	NA	#VALUE!
ENSMUSG00000108772	Gm6063	-0.228231	0.0862096	0.251762	0.599011
ENSMUSG00000063830	Gm6065	0.635569	0.896036	NA	#VALUE!
ENSMUSG00000104616	Gm6069	1.55572	0.305975	NA	#VALUE!
ENSMUSG00000108860	Gm6070	0.635571	0.896036	NA	#VALUE!
ENSMUSG00000104530	Gm6077	0.741692	0.640412	NA	#VALUE!
ENSMUSG00000086785	Gm6081	-2.38879	0.620092	NA	#VALUE!
ENSMUSG00000111297	Gm6082	0	1	NA	#VALUE!
ENSMUSG00000078182	Gm6083	-1.90965	0.46378	NA	#VALUE!
ENSMUSG00000098104	Gm6085	0.0553655	0.75303	0.872043	0.0594622
ENSMUSG00000115684	Gm6087	1.86565	0.141159	NA	#VALUE!
ENSMUSG00000105422	Gm6089	1.23725	0.0441769	0.167101	0.777022
ENSMUSG00000053182	Gm609	1.96043	0.000609453	0.00983914	2.00704
ENSMUSG00000074026	Gm6091	-0.422393	0.930797	NA	#VALUE!
ENSMUSG00000112963	Gm6093	0.854045	0.860475	NA	#VALUE!
ENSMUSG00000078380	Gm6096	-0.137723	0.934022	NA	#VALUE!
ENSMUSG00000062588	Gm6104	-0.815711	0.0333121	0.13935	0.855894
ENSMUSG00000109104	Gm6108	-0.236493	0.74619	0.867697	0.061632
ENSMUSG00000113237	Gm6109	0.766869	0.675979	NA	#VALUE!
ENSMUSG00000072874	Gm6116	-0.362867	0.822986	NA	#VALUE!
ENSMUSG00000086732	Gm6117	-3.72643	0.00104858	0.0142425	1.84641
ENSMUSG00000102175	Gm6119	-0.768759	0.648847	NA	#VALUE!
ENSMUSG00000103922	Gm6123	0.888546	0.120944	0.309973	0.508677
ENSMUSG00000102017	Gm6124	0.635571	0.896036	NA	#VALUE!
ENSMUSG00000112823	Gm6125	-0.207179	0.902588	NA	#VALUE!
ENSMUSG00000113843	Gm6129	0.532912	0.765707	NA	#VALUE!
ENSMUSG00000090451	Gm6133	0.326237	0.698355	0.839641	0.0759064
ENSMUSG00000094189	Gm6134	0.86298	0.779777	NA	#VALUE!
ENSMUSG00000106069	Gm6135	-0.422393	0.930797	NA	#VALUE!
ENSMUSG00000084106	Gm6136	-0.125617	0.0259853	0.118728	0.925449
ENSMUSG00000057244	Gm6139	0.472171	0.611078	NA	#VALUE!
ENSMUSG00000090141	Gm614	-0.515661	0.84496	NA	#VALUE!
ENSMUSG00000084339	Gm6141	0.635571	0.896036	NA	#VALUE!
ENSMUSG00000084304	Gm6142	-0.311598	0.717104	NA	#VALUE!
ENSMUSG00000110080	Gm6145	0.0131177	0.913206	0.958853	0.018248
ENSMUSG00000111901	Gm6150	0.744564	0.289621	0.518609	0.28516
ENSMUSG00000086195	Gm6152	0	1	NA	#VALUE!
ENSMUSG00000090994	Gm6153	-1.49101	0.175464	NA	#VALUE!
ENSMUSG00000068629	Gm6155	-0.439419	0.0118501	0.0719359	1.14305
ENSMUSG00000105687	Gm6157	-0.164468	0.632132	0.795198	0.0995245
ENSMUSG00000090381	Gm6158	-0.906394	0.18961	0.402949	0.39475
ENSMUSG00000099377	Gm6159	0.821219	0.445606	NA	#VALUE!
ENSMUSG00000081441	Gm6161	0.168727	0.806198	0.901559	0.0450056
ENSMUSG00000103733	Gm6162	-1.00151	0.364463	NA	#VALUE!
ENSMUSG00000074280	Gm6166	0.0766811	0.801296	0.898442	0.0465101
ENSMUSG00000057762	Gm6169	-0.267248	0.67024	0.821587	0.0853462
ENSMUSG00000100078	Gm6170	0.164523	0.705378	0.844376	0.073464
ENSMUSG00000053038	Gm6180	-0.281395	0.096925	0.270514	0.567811
ENSMUSG00000074092	Gm6181	0.347342	0.864997	NA	#VALUE!
ENSMUSG00000086367	Gm6182	0	1	NA	#VALUE!
ENSMUSG00000081674	Gm6184	1.09147	0.792211	NA	#VALUE!
ENSMUSG00000102817	Gm6185	-0.316812	0.445934	0.662415	0.17887
ENSMUSG00000113861	Gm6190	-0.284891	0.46551	0.676867	0.169497
ENSMUSG00000118220	Gm6192	0.0905702	0.940165	NA	#VALUE!
ENSMUSG00000046334	Gm6195	0.162345	0.807805	0.902344	0.044628
ENSMUSG00000104295	Gm6197	-0.422393	0.930797	NA	#VALUE!
ENSMUSG00000115247	Gm6201	-0.133528	0.868857	NA	#VALUE!
ENSMUSG00000110415	Gm6203	0.552347	0.850515	NA	#VALUE!
ENSMUSG00000105879	Gm6204	-0.112159	0.714535	0.850568	0.0702909
ENSMUSG00000048949	Gm6206	-0.0251398	0.880808	0.941363	0.0262429
ENSMUSG00000102715	Gm6209	-1.43892	0.0310036	0.132907	0.876452
ENSMUSG00000107951	Gm6210	0.419265	0.318797	0.548823	0.260567
ENSMUSG00000115196	Gm6212	-0.388638	0.897666	NA	#VALUE!
ENSMUSG00000109827	Gm6213	-0.030815	0.988521	NA	#VALUE!
ENSMUSG00000112145	Gm6218	-0.545275	0.5639	NA	#VALUE!
ENSMUSG00000083019	Gm6222	-0.33482	0.800747	NA	#VALUE!
ENSMUSG00000097746	Gm6225	0.304896	0.237245	0.46022	0.337035
ENSMUSG00000086926	Gm6226	-0.252611	0.845783	NA	#VALUE!
ENSMUSG00000082996	Gm6238	-0.422394	0.930797	NA	#VALUE!
ENSMUSG00000101896	Gm6244	0	1	NA	#VALUE!
ENSMUSG00000090475	Gm6245	1.48045	0.691303	NA	#VALUE!
ENSMUSG00000110101	Gm6249	0.150334	0.834664	0.916782	0.037734
ENSMUSG00000117804	Gm6252	-0.100032	0.578188	0.759875	0.119258
ENSMUSG00000066538	Gm6254	-1.38915	0.0809823	0.2424	0.615467
ENSMUSG00000091866	Gm6257	0.360984	0.525342	0.721218	0.141933
ENSMUSG00000105279	Gm6260	0.680925	0.590103	NA	#VALUE!
ENSMUSG00000080966	Gm6263	-1.79123	0.139255	NA	#VALUE!
ENSMUSG00000089716	Gm6264	-2.47881	0.131245	NA	#VALUE!
ENSMUSG00000107788	Gm6266	0.0334655	0.97948	NA	#VALUE!
ENSMUSG00000086201	Gm6270	1.71529	0.723803	NA	#VALUE!
ENSMUSG00000082524	Gm6272	-0.509668	0.81526	NA	#VALUE!
ENSMUSG00000081295	Gm6275	-1.30955	0.444373	NA	#VALUE!
ENSMUSG00000097440	Gm6277	0.256476	0.0504697	0.180947	0.742449
ENSMUSG00000116972	Gm6278	0.632204	0.645568	NA	#VALUE!
ENSMUSG00000098057	Gm6283	-2.89409	0.286597	NA	#VALUE!
ENSMUSG00000081703	Gm6285	0.529755	0.863869	NA	#VALUE!
ENSMUSG00000086925	Gm6286	-0.264436	0.624379	0.79062	0.102032
ENSMUSG00000072660	Gm6288	-0.641652	0.444373	0.66115	0.1797
ENSMUSG00000113015	Gm6296	-0.521872	0.804533	NA	#VALUE!
ENSMUSG00000081761	Gm6298	-0.422393	0.930797	NA	#VALUE!
ENSMUSG00000104375	Gm6300	-0.322804	0.7351	NA	#VALUE!
ENSMUSG00000081052	Gm6305	-0.542932	0.203146	0.419213	0.377565
ENSMUSG00000107600	Gm6308	1.12937	0.389362	NA	#VALUE!
ENSMUSG00000096798	Gm6309	0.635571	0.896036	NA	#VALUE!
ENSMUSG00000061833	Gm6311	-0.656167	0.292254	0.521591	0.28267
ENSMUSG00000070995	Gm6313	0.635571	0.883152	NA	#VALUE!
ENSMUSG00000078370	Gm6316	-0.639055	0.586466	NA	#VALUE!
ENSMUSG00000115301	Gm6330	-0.422393	0.930797	NA	#VALUE!
ENSMUSG00000112748	Gm6331	0.751454	0.475775	NA	#VALUE!
ENSMUSG00000112423	Gm6333	2.24583	0.173342	NA	#VALUE!
ENSMUSG00000083392	Gm6335	0.262283	0.76641	NA	#VALUE!
ENSMUSG00000118400	Gm6336	-1.73408	0.0329549	NA	#VALUE!
ENSMUSG00000083121	Gm6341	-0.151814	0.892531	NA	#VALUE!
ENSMUSG00000114962	Gm6343	-0.482954	0.804188	NA	#VALUE!
ENSMUSG00000096964	Gm6345	-0.169151	0.678687	0.827405	0.0822818
ENSMUSG00000103351	Gm6350	0	1	NA	#VALUE!
ENSMUSG00000107952	Gm6352	-1.97163	0.190929	NA	#VALUE!
ENSMUSG00000068964	Gm6361	0.250162	0.890957	NA	#VALUE!
ENSMUSG00000114993	Gm6363	0.10744	0.849003	0.92434	0.0341683
ENSMUSG00000051548	Gm6365	-0.367942	0.32597	0.55653	0.254511
ENSMUSG00000106534	Gm6366	0.635571	0.896036	NA	#VALUE!
ENSMUSG00000080775	Gm6368	-0.379087	0.540013	0.731719	0.135656
ENSMUSG00000079140	Gm6374	-2.19693	0.303244	NA	#VALUE!
ENSMUSG00000107950	Gm6375	2.27938	0.147477	NA	#VALUE!
ENSMUSG00000109690	Gm6376	1.60337	0.32639	NA	#VALUE!
ENSMUSG00000048621	Gm6377	0.485777	0.85372	NA	#VALUE!
ENSMUSG00000062962	Gm6378	0	1	NA	#VALUE!
ENSMUSG00000082675	Gm6382	0.00348018	0.987617	0.99518	0.00209827
ENSMUSG00000115503	Gm6392	0.554407	0.909236	NA	#VALUE!
ENSMUSG00000104623	Gm6394	-0.996203	0.792177	NA	#VALUE!
ENSMUSG00000089640	Gm6397	-0.13473	0.866594	NA	#VALUE!
ENSMUSG00000095044	Gm6401	-1.00447	0.836379	NA	#VALUE!
ENSMUSG00000117962	Gm6402	0.270477	0.773146	NA	#VALUE!
ENSMUSG00000096344	Gm6408	0.0440371	0.961371	NA	#VALUE!
ENSMUSG00000117948	Gm6409	0.0584976	0.990004	NA	#VALUE!
ENSMUSG00000097308	Gm6410	0.339072	0.725224	NA	#VALUE!
ENSMUSG00000114588	Gm6411	-0.667491	0.482645	NA	#VALUE!
ENSMUSG00000114792	Gm6416	0.635571	0.896036	NA	#VALUE!
ENSMUSG00000083520	Gm6418	0	1	NA	#VALUE!
ENSMUSG00000072407	Gm6419	-0.0265509	0.90417	0.954121	0.0203967
ENSMUSG00000102766	Gm6420	1.22544	0.767898	NA	#VALUE!
ENSMUSG00000114540	Gm6421	0.0429652	0.816039	0.907006	0.04239
ENSMUSG00000107921	Gm6423	-0.171793	0.892216	NA	#VALUE!
ENSMUSG00000086174	Gm6425	-2.32763	0.297727	NA	#VALUE!
ENSMUSG00000089906	Gm6428	0	1	NA	#VALUE!
ENSMUSG00000044757	Gm6430	1.30963	0.0522358	0.184899	0.733066
ENSMUSG00000083382	Gm6433	0.0585	0.979447	NA	#VALUE!
ENSMUSG00000105779	Gm6439	0.220193	0.447346	0.663544	0.17813
ENSMUSG00000116694	Gm6440	-0.511041	0.890095	NA	#VALUE!
ENSMUSG00000107824	Gm6443	0.0584987	0.990404	NA	#VALUE!
ENSMUSG00000080836	Gm6444	-0.6931	0.335104	NA	#VALUE!
ENSMUSG00000080915	Gm6446	0	1	NA	#VALUE!
ENSMUSG00000106930	Gm6450	-0.598443	0.363145	0.592136	0.227579
ENSMUSG00000084166	Gm6451	0.468309	0.153629	0.356033	0.44851
ENSMUSG00000117651	Gm6452	-1.06663	0.796229	NA	#VALUE!
ENSMUSG00000091422	Gm6455	0	1	NA	#VALUE!
ENSMUSG00000053740	Gm6457	-0.343326	0.0236089	0.111701	0.951943
ENSMUSG00000117327	Gm6467	-0.0903037	0.683414	0.83053	0.0806449
ENSMUSG00000073781	Gm6471	0	1	NA	#VALUE!
ENSMUSG00000100261	Gm6473	-2.20905	NA	NA	#VALUE!
ENSMUSG00000114023	Gm6474	0.057863	0.919758	0.96233	0.0166762
ENSMUSG00000116838	Gm6475	0.43024	0.299937	0.5294	0.276216
ENSMUSG00000111877	Gm6477	0.143281	0.329325	0.559315	0.252343
ENSMUSG00000074868	Gm6478	2.02058	0.230724	NA	#VALUE!
ENSMUSG00000064016	Gm648	-2.07724	0.130527	NA	#VALUE!
ENSMUSG00000082894	Gm6480	0.554407	0.909236	NA	#VALUE!
ENSMUSG00000092142	Gm6482	0.635569	0.896036	NA	#VALUE!
ENSMUSG00000087153	Gm6483	0.214695	0.239845	0.463295	0.334142
ENSMUSG00000089999	Gm6485	0.0676699	0.672602	0.823173	0.0845086
ENSMUSG00000079266	Gm6490	0	1	NA	#VALUE!
ENSMUSG00000090021	Gm6493	0.745546	0.0657094	0.214219	0.669142
ENSMUSG00000112424	Gm6494	-0.0287082	0.992778	NA	#VALUE!
ENSMUSG00000052157	Gm650	0.883625	0.80029	NA	#VALUE!
ENSMUSG00000099998	Gm6501	-0.731269	0.196745	0.411462	0.38567
ENSMUSG00000109760	Gm6503	0	1	NA	#VALUE!
ENSMUSG00000070522	Gm6505	0.52735	0.0247245	0.114926	0.939583
ENSMUSG00000082420	Gm6517	-0.122944	0.940203	NA	#VALUE!
ENSMUSG00000109201	Gm6518	-2.40533	0.617638	NA	#VALUE!
ENSMUSG00000106373	Gm6522	0.635572	0.861527	NA	#VALUE!
ENSMUSG00000104043	Gm6525	0.566907	0.47951	0.687391	0.162796
ENSMUSG00000115160	Gm6532	0.00449925	0.993305	0.997631	0.00103008
ENSMUSG00000115193	Gm6533	-1.50341	0.487466	NA	#VALUE!
ENSMUSG00000117049	Gm6540	0.681751	0.729504	NA	#VALUE!
ENSMUSG00000085172	Gm6542	-0.0247956	0.84495	0.922357	0.0351008
ENSMUSG00000111118	Gm6545	-0.861272	0.179343	0.38951	0.409481
ENSMUSG00000091549	Gm6548	0.179778	0.237843	0.460714	0.336568
ENSMUSG00000116659	Gm6551	0.554407	0.909236	NA	#VALUE!
ENSMUSG00000117458	Gm6552	0.287258	0.13326	0.328208	0.483851
ENSMUSG00000097806	Gm6556	0.686261	0.0450419	0.169268	0.771424
ENSMUSG00000116710	Gm6557	1.86764	0.700185	NA	#VALUE!
ENSMUSG00000107660	Gm6559	0.353159	0.697742	0.839243	0.0761125
ENSMUSG00000104913	Gm6560	0.241009	0.0185941	0.0962359	1.01666
ENSMUSG00000113715	Gm6562	0.528869	0.913404	NA	#VALUE!
ENSMUSG00000051255	Gm6563	-0.282194	0.068349	0.219082	0.659392
ENSMUSG00000079224	Gm6565	0.80835	0.109847	0.291605	0.535205
ENSMUSG00000113918	Gm6566	0.807238	0.0259446	0.118668	0.925667
ENSMUSG00000108383	Gm6567	1.80895	0.607351	NA	#VALUE!
ENSMUSG00000082002	Gm6568	-0.533723	0.565809	NA	#VALUE!
ENSMUSG00000086361	Gm6569	0.447642	0.292061	0.521464	0.282776
ENSMUSG00000113496	Gm6575	0	1	NA	#VALUE!
ENSMUSG00000090544	Gm6576	-0.220325	0.734	0.861256	0.0648678
ENSMUSG00000057223	Gm6578	-0.47349	0.560195	NA	#VALUE!
ENSMUSG00000109565	Gm6579	0.840697	0.215496	0.434485	0.362025
ENSMUSG00000083169	Gm6580	-0.422394	0.930797	NA	#VALUE!
ENSMUSG00000111446	Gm6581	-0.50842	0.381213	0.608095	0.216028
ENSMUSG00000051503	Gm6583	-0.422417	0.41908	0.640856	0.19324
ENSMUSG00000072722	Gm6588	-1.15772	0.261502	NA	#VALUE!
ENSMUSG00000079699	Gm6592	-0.121047	0.853481	0.926722	0.0330507
ENSMUSG00000109821	Gm6593	-1.00447	0.836379	NA	#VALUE!
ENSMUSG00000107143	Gm6598	-0.335639	0.251873	0.47652	0.321919
ENSMUSG00000104543	Gm6602	-0.523578	0.914271	NA	#VALUE!
ENSMUSG00000102219	Gm6606	0.0366312	0.932452	0.968957	0.0136954
ENSMUSG00000110759	Gm6607	2.49335	0.10276	NA	#VALUE!
ENSMUSG00000091997	Gm6611	2.04853	0.427537	NA	#VALUE!
ENSMUSG00000058357	Gm6612	0.490257	0.776798	NA	#VALUE!
ENSMUSG00000079263	Gm6614	-2.25701	0.320042	NA	#VALUE!
ENSMUSG00000117197	Gm6618	0	1	NA	#VALUE!
ENSMUSG00000102447	Gm6621	-1.00447	0.836379	NA	#VALUE!
ENSMUSG00000092374	Gm6623	0	1	NA	#VALUE!
ENSMUSG00000112550	Gm6627	0.370324	0.228137	0.449304	0.34746
ENSMUSG00000084299	Gm6630	-1.00447	0.836379	NA	#VALUE!
ENSMUSG00000083681	Gm6640	-0.941927	0.75471	NA	#VALUE!
ENSMUSG00000083554	Gm6645	-0.394726	0.710434	NA	#VALUE!
ENSMUSG00000099858	Gm6652	-1.11362	0.159082	NA	#VALUE!
ENSMUSG00000112026	Gm6653	1.80002	0.365199	NA	#VALUE!
ENSMUSG00000099418	Gm6657	1.17355	0.227805	NA	#VALUE!
ENSMUSG00000074171	Gm6658	0.435787	0.117116	0.303765	0.517463
ENSMUSG00000117929	Gm6663	-0.185552	0.706004	0.844912	0.0731883
ENSMUSG00000091561	Gm6665	-0.749871	0.415537	NA	#VALUE!
ENSMUSG00000096869	Gm6676	0	1	NA	#VALUE!
ENSMUSG00000107713	Gm6681	-0.422393	0.930797	NA	#VALUE!
ENSMUSG00000091269	Gm6682	0.0636232	0.817204	0.90769	0.0420627
ENSMUSG00000047168	Gm6684	0.056891	0.981728	NA	#VALUE!
ENSMUSG00000032889	Gm6685	-0.19659	0.706372	0.845004	0.0731413
ENSMUSG00000116958	Gm6705	-0.359727	0.487021	0.693245	0.159113
ENSMUSG00000078887	Gm6710	-0.178353	0.761936	0.876733	0.0571329
ENSMUSG00000072761	Gm6712	0.15524	0.476564	0.685642	0.163903
ENSMUSG00000112451	Gm6714	0.635569	0.896036	NA	#VALUE!
ENSMUSG00000113431	Gm6722	-1.90344	0.137624	NA	#VALUE!
ENSMUSG00000068226	Gm6723	0.296285	0.47969	0.687514	0.162718
ENSMUSG00000118145	Gm6724	-0.422394	0.930797	NA	#VALUE!
ENSMUSG00000091408	Gm6728	-0.149877	0.585393	0.765044	0.116314
ENSMUSG00000090816	Gm6729	1.09102	0.8225	NA	#VALUE!
ENSMUSG00000112586	Gm6729	-1.05156	0.298287	NA	#VALUE!
ENSMUSG00000084329	Gm6733	0.261127	0.359692	0.589013	0.229875
ENSMUSG00000071414	Gm6736	0.700997	0.573226	NA	#VALUE!
ENSMUSG00000115785	Gm6740	-0.0464858	0.956421	NA	#VALUE!
ENSMUSG00000043346	Gm6741	-0.396715	0.490397	0.695293	0.157832
ENSMUSG00000081216	Gm6744	-0.523574	0.914272	NA	#VALUE!
ENSMUSG00000105866	Gm6745	-0.00655465	0.992556	NA	#VALUE!
ENSMUSG00000107751	Gm6749	-0.322354	0.660599	NA	#VALUE!
ENSMUSG00000101236	Gm6750	1.36186	0.315198	NA	#VALUE!
ENSMUSG00000105194	Gm6755	0.0584982	0.986857	NA	#VALUE!
ENSMUSG00000063514	Gm6756	0.199916	0.722764	0.854951	0.0680587
ENSMUSG00000081118	Gm6758	-0.047209	0.979637	NA	#VALUE!
ENSMUSG00000117452	Gm6764	-1.16217	0.810409	NA	#VALUE!
ENSMUSG00000081453	Gm6767	-0.0516846	0.919798	0.96233	0.0166762
ENSMUSG00000098030	Gm6771	0.0585003	0.990404	NA	#VALUE!
ENSMUSG00000047509	Gm6776	0.920445	0.537821	NA	#VALUE!
ENSMUSG00000035129	Gm6781	0.536959	0.598033	NA	#VALUE!
ENSMUSG00000114548	Gm6785	-0.132393	0.951082	NA	#VALUE!
ENSMUSG00000086404	Gm6787	-0.426319	0.592078	0.769502	0.11379
ENSMUSG00000090737	Gm6788	-1.86274	0.0227791	NA	#VALUE!
ENSMUSG00000117875	Gm6789	-0.243675	0.249827	0.474016	0.324207
ENSMUSG00000092086	Gm6793	0.0377641	0.843325	0.921498	0.0355057
ENSMUSG00000107591	Gm6794	0.614829	0.642127	NA	#VALUE!
ENSMUSG00000057605	Gm6807	-0.365669	0.233418	0.455681	0.341339
ENSMUSG00000117972	Gm6813	-0.509689	0.595988	NA	#VALUE!
ENSMUSG00000102073	Gm6818	0.554407	0.909236	NA	#VALUE!
ENSMUSG00000078691	Gm6821	0.850519	0.245052	0.468686	0.329118
ENSMUSG00000061863	Gm6822	1.8543	0.30277	NA	#VALUE!
ENSMUSG00000109488	Gm6828	1.305	0.619371	NA	#VALUE!
ENSMUSG00000083670	Gm6829	1.82399	0.177747	NA	#VALUE!
ENSMUSG00000110639	Gm6831	-0.422393	0.930797	NA	#VALUE!
ENSMUSG00000109885	Gm6842	1.93807	0.150137	NA	#VALUE!
ENSMUSG00000056836	Gm6851	-0.0824648	0.782162	0.888414	0.0513847
ENSMUSG00000115125	Gm6852	-1.84951	0.330792	NA	#VALUE!
ENSMUSG00000108571	Gm6855	1.57505	0.0225731	0.108355	0.96515
ENSMUSG00000109025	Gm6858	2.54943	0.597671	NA	#VALUE!
ENSMUSG00000043483	Gm6863	-0.0179716	0.826613	0.913315	0.0393793
ENSMUSG00000090744	Gm6871	2.47677	0.6083	NA	#VALUE!
ENSMUSG00000091004	Gm6872	-0.13587	0.958084	NA	#VALUE!
ENSMUSG00000083557	Gm6877	0.059253	0.871571	0.936008	0.0287206
ENSMUSG00000075549	Gm6878	-1.54055	0.421586	NA	#VALUE!
ENSMUSG00000117515	Gm6883	-3.34608	0.00457657	NA	#VALUE!
ENSMUSG00000111337	Gm6885	1.85995	0.576811	NA	#VALUE!
ENSMUSG00000093826	Gm6900	0.110683	0.779411	0.88686	0.0521448
ENSMUSG00000108396	Gm6905	-1.53418	0.751671	NA	#VALUE!
ENSMUSG00000112269	Gm6906	-0.468146	0.282012	0.51023	0.292234
ENSMUSG00000110379	Gm6909	0	1	NA	#VALUE!
ENSMUSG00000116952	Gm6914	0	1	NA	#VALUE!
ENSMUSG00000108608	Gm6916	0.446065	0.863965	NA	#VALUE!
ENSMUSG00000090074	Gm6921	1.13073	0.766078	NA	#VALUE!
ENSMUSG00000103753	Gm6934	0.880737	0.50312	NA	#VALUE!
ENSMUSG00000117856	Gm6937	1.61215	0.706213	NA	#VALUE!
ENSMUSG00000087586	Gm6938	0.948813	0.463811	NA	#VALUE!
ENSMUSG00000082922	Gm6939	-0.206385	0.280778	0.509118	0.293181
ENSMUSG00000118348	Gm6942	-0.422394	0.930797	NA	#VALUE!
ENSMUSG00000098141	Gm6944	0.635573	0.855897	NA	#VALUE!
ENSMUSG00000098135	Gm6946	-0.422393	0.930797	NA	#VALUE!
ENSMUSG00000118217	Gm6951	-0.991678	0.838438	NA	#VALUE!
ENSMUSG00000115699	Gm6961	-2.32795	0.107989	NA	#VALUE!
ENSMUSG00000085799	Gm6963	0.635571	0.896036	NA	#VALUE!
ENSMUSG00000081212	Gm6964	1.13148	0.816023	NA	#VALUE!
ENSMUSG00000097937	Gm6967	1.76978	0.715326	NA	#VALUE!
ENSMUSG00000066553	Gm6969	2.22197	0.000219709	0.00500223	2.30084
ENSMUSG00000117673	Gm6974	1.25175	0.628775	NA	#VALUE!
ENSMUSG00000118059	Gm6975	-0.515178	0.915643	NA	#VALUE!
ENSMUSG00000084289	Gm6977	0.768231	0.479407	NA	#VALUE!
ENSMUSG00000118133	Gm6978	-0.0550698	0.858331	0.929541	0.0317314
ENSMUSG00000111357	Gm6980	-0.346664	0.561457	0.747552	0.126359
ENSMUSG00000098076	Gm6981	0.470302	0.280619	0.508974	0.293304
ENSMUSG00000113198	Gm6988	-0.327206	0.340178	0.570272	0.243918
ENSMUSG00000067063	Gm6990	1.75012	0.0160901	NA	#VALUE!
ENSMUSG00000112546	Gm6992	0.291466	0.866971	NA	#VALUE!
ENSMUSG00000067973	Gm6994	-1.15437	0.793608	NA	#VALUE!
ENSMUSG00000115539	Gm6997	0.371403	0.715206	NA	#VALUE!
ENSMUSG00000097927	Gm6999	-0.671531	0.426914	NA	#VALUE!
ENSMUSG00000115743	Gm7004	0.0585003	0.989638	NA	#VALUE!
ENSMUSG00000035983	Gm7008	0.235505	0.327816	0.558145	0.253253
ENSMUSG00000103439	Gm7019	-0.0464664	0.984347	NA	#VALUE!
ENSMUSG00000067121	Gm7027	-0.226859	0.0676758	0.217705	0.662131
ENSMUSG00000092243	Gm7030	0.705914	0.680946	NA	#VALUE!
ENSMUSG00000108115	Gm7039	0.712521	0.485144	NA	#VALUE!
ENSMUSG00000113448	Gm7042	0.554406	0.909237	NA	#VALUE!
ENSMUSG00000115039	Gm7043	1.39418	0.745258	NA	#VALUE!
ENSMUSG00000113473	Gm7045	0.142053	0.801514	0.898593	0.0464372
ENSMUSG00000114087	Gm7046	-1.00447	0.836379	NA	#VALUE!
ENSMUSG00000113637	Gm7049	0.539038	0.619167	NA	#VALUE!
ENSMUSG00000092147	Gm7052	-0.523578	0.914271	NA	#VALUE!
ENSMUSG00000114217	Gm7054	2.34842	0.0827371	NA	#VALUE!
ENSMUSG00000117468	Gm7059	0.880611	0.570275	NA	#VALUE!
ENSMUSG00000082776	Gm7061	0.046649	0.833342	0.916029	0.038091
ENSMUSG00000113469	Gm7065	-1.35625	0.705817	NA	#VALUE!
ENSMUSG00000109435	Gm7067	-0.197601	0.738529	0.863833	0.0635702
ENSMUSG00000117284	Gm7072	0.028707	0.798333	0.896996	0.0472096
ENSMUSG00000117807	Gm7074	0.549927	0.533165	0.726573	0.138721
ENSMUSG00000048185	Gm7075	-0.310706	0.766079	NA	#VALUE!
ENSMUSG00000068243	Gm7079	0.159712	0.913492	NA	#VALUE!
ENSMUSG00000109815	Gm7082	-0.996991	0.632017	NA	#VALUE!
ENSMUSG00000114894	Gm7084	-1.97746	0.39713	NA	#VALUE!
ENSMUSG00000116423	Gm7085	-0.523574	0.914272	NA	#VALUE!
ENSMUSG00000112930	Gm7086	-0.901577	0.672718	NA	#VALUE!
ENSMUSG00000096375	Gm7094	-0.0480207	0.980513	NA	#VALUE!
ENSMUSG00000060647	Gm7099	-0.2641	0.339978	0.570127	0.244028
ENSMUSG00000094649	Gm7102	1.55489	0.444561	NA	#VALUE!
ENSMUSG00000103725	Gm7103	1.4501	0.765352	NA	#VALUE!
ENSMUSG00000118345	Gm7105	1.20528	0.683303	NA	#VALUE!
ENSMUSG00000115280	Gm7107	0.557237	0.0357494	0.146097	0.835359
ENSMUSG00000083253	Gm7108	0	1	NA	#VALUE!
ENSMUSG00000100481	Gm7114	-0.118779	0.839728	0.91948	0.0364579
ENSMUSG00000104082	Gm7115	1.20321	0.549974	NA	#VALUE!
ENSMUSG00000063442	Gm7117	1.45985	0.348802	NA	#VALUE!
ENSMUSG00000105554	Gm7118	2.01838	0.67708	NA	#VALUE!
ENSMUSG00000069996	Gm7125	0.612991	0.618414	NA	#VALUE!
ENSMUSG00000113863	Gm7126	-0.302466	0.874123	NA	#VALUE!
ENSMUSG00000080914	Gm7129	-0.26474	0.829805	NA	#VALUE!
ENSMUSG00000098186	Gm7132	0	1	NA	#VALUE!
ENSMUSG00000100484	Gm7133	1.04159	0.726284	NA	#VALUE!
ENSMUSG00000082853	Gm7134	0.652653	0.548613	NA	#VALUE!
ENSMUSG00000101348	Gm7135	-0.0276683	0.99546	NA	#VALUE!
ENSMUSG00000095593	Gm7138	0	1	NA	#VALUE!
ENSMUSG00000114184	Gm7143	-0.155696	0.765883	0.879142	0.0559409
ENSMUSG00000082226	Gm715	-0.0872855	0.636122	0.798263	0.0978541
ENSMUSG00000081996	Gm7153	0.962953	0.00808275	0.0557398	1.25383
ENSMUSG00000099843	Gm7160	-0.356194	0.272639	0.500025	0.301008
ENSMUSG00000089817	Gm7162	-1.14831	0.0495513	0.179057	0.747008
ENSMUSG00000067941	Gm7168	-0.422394	0.930797	NA	#VALUE!
ENSMUSG00000112926	Gm7172	0.0378818	0.933844	0.96937	0.0135106
ENSMUSG00000116949	Gm7177	1.67983	0.175744	NA	#VALUE!
ENSMUSG00000083774	Gm7180	-0.562805	0.0416686	0.160905	0.79343
ENSMUSG00000106813	Gm7181	0.0585003	0.990404	NA	#VALUE!
ENSMUSG00000111388	Gm7183	0.802375	0.678542	NA	#VALUE!
ENSMUSG00000110194	Gm7192	-0.828981	0.863988	NA	#VALUE!
ENSMUSG00000048164	Gm7204	0.871979	0.574359	NA	#VALUE!
ENSMUSG00000082475	Gm7206	-0.234091	0.360732	0.590086	0.229085
ENSMUSG00000083623	Gm7224	0.0614532	0.976389	NA	#VALUE!
ENSMUSG00000111816	Gm7229	2.33328	0.17745	NA	#VALUE!
ENSMUSG00000115662	Gm7232	-0.0878858	0.867022	0.93386	0.0297184
ENSMUSG00000094151	Gm7233	1.23564	0.142785	0.341584	0.466503
ENSMUSG00000087112	Gm7237	0.631596	0.561432	NA	#VALUE!
ENSMUSG00000108512	Gm7238	1.58526	0.309964	NA	#VALUE!
ENSMUSG00000113510	Gm7239	0.0585003	0.990068	NA	#VALUE!
ENSMUSG00000113626	Gm7240	1.04734	0.00395584	0.0348423	1.45789
ENSMUSG00000091003	Gm7244	0.359111	0.53381	0.727128	0.138389
ENSMUSG00000068399	Gm7247	0	1	NA	#VALUE!
ENSMUSG00000069236	Gm7251	0.909506	0.352164	NA	#VALUE!
ENSMUSG00000114135	Gm7252	-1.25893	0.574336	NA	#VALUE!
ENSMUSG00000117060	Gm7253	0.310632	0.625858	0.79139	0.101609
ENSMUSG00000102573	Gm7265	-0.261608	0.739272	0.864325	0.0633229
ENSMUSG00000100441	Gm7266	0.569816	0.614179	NA	#VALUE!
ENSMUSG00000110391	Gm7269	-1.03428	0.744778	NA	#VALUE!
ENSMUSG00000091204	Gm7271	-1.51435	0.72518	NA	#VALUE!
ENSMUSG00000117349	Gm7274	0	1	NA	#VALUE!
ENSMUSG00000073532	Gm7276	-0.480157	0.105706	0.284613	0.545745
ENSMUSG00000080950	Gm7278	-0.393032	0.440873	0.658225	0.181625
ENSMUSG00000087244	Gm7284	0	1	NA	#VALUE!
ENSMUSG00000105408	Gm7285	0.613587	0.129545	0.323741	0.489803
ENSMUSG00000098194	Gm7286	1.87357	0.534127	NA	#VALUE!
ENSMUSG00000092056	Gm7289	0.529225	0.890561	NA	#VALUE!
ENSMUSG00000105901	Gm7291	0.635571	0.896036	NA	#VALUE!
ENSMUSG00000104222	Gm7292	-4.04525	0.000722633	0.0110623	1.95615
ENSMUSG00000108022	Gm7298	-1.60772	0.740051	NA	#VALUE!
ENSMUSG00000102193	Gm7299	-0.668682	0.545418	NA	#VALUE!
ENSMUSG00000116553	Gm7307	1.13058	0.757896	NA	#VALUE!
ENSMUSG00000081113	Gm7308	0.0424308	0.766578	0.879563	0.0557331
ENSMUSG00000116499	Gm7318	0	1	NA	#VALUE!
ENSMUSG00000049235	Gm7324	-0.0413736	0.950222	NA	#VALUE!
ENSMUSG00000118082	Gm7326	0.775182	0.371413	NA	#VALUE!
ENSMUSG00000050900	Gm7327	-0.715592	0.225336	0.445951	0.350713
ENSMUSG00000110043	Gm7328	1.66883	0.0393366	0.155512	0.808236
ENSMUSG00000100774	Gm7329	-1.09579	0.580751	NA	#VALUE!
ENSMUSG00000059461	Gm7331	0.270834	0.291381	0.520648	0.283456
ENSMUSG00000080875	Gm7332	-0.193117	0.641027	0.802029	0.09581
ENSMUSG00000044645	Gm7334	-0.423259	0.528056	NA	#VALUE!
ENSMUSG00000067189	Gm7335	-0.207597	0.178945	0.389124	0.409912
ENSMUSG00000078636	Gm7336	-0.378118	0.273475	0.500916	0.300235
ENSMUSG00000103147	Gm7341	-1.00435	0.81499	NA	#VALUE!
ENSMUSG00000090795	Gm7346	0.548956	0.786618	NA	#VALUE!
ENSMUSG00000073117	Gm7347	2.26884	0.155472	NA	#VALUE!
ENSMUSG00000110164	Gm7351	-0.996072	0.837731	NA	#VALUE!
ENSMUSG00000055452	Gm7353	-0.00482332	0.974411	0.987487	0.00546847
ENSMUSG00000102269	Gm7357	0.662082	0.368186	0.596726	0.224225
ENSMUSG00000059645	Gm7361	-0.32798	0.172869	0.381039	0.41903
ENSMUSG00000083344	Gm7363	-0.883185	0.193767	NA	#VALUE!
ENSMUSG00000116631	Gm7366	0.51395	0.91584	NA	#VALUE!
ENSMUSG00000047370	Gm7367	-0.0416641	0.856787	0.92883	0.0320639
ENSMUSG00000110867	Gm7368	0.429147	0.490414	0.695293	0.157832
ENSMUSG00000111920	Gm7370	0.0585003	0.990404	NA	#VALUE!
ENSMUSG00000117395	Gm7378	-0.422397	0.89073	NA	#VALUE!
ENSMUSG00000109905	Gm7380	0.635575	0.8368	NA	#VALUE!
ENSMUSG00000115069	Gm7382	0.0585003	0.990404	NA	#VALUE!
ENSMUSG00000097657	Gm7389	0.257211	0.512535	0.711755	0.147669
ENSMUSG00000110644	Gm7390	-0.20296	0.380382	0.607151	0.216703
ENSMUSG00000112908	Gm7392	-0.119098	0.841835	0.920454	0.0359978
ENSMUSG00000092577	Gm7393	0.803876	0.264283	0.49019	0.309635
ENSMUSG00000109533	Gm7394	0	1	NA	#VALUE!
ENSMUSG00000091941	Gm7399	0.058499	0.98928	NA	#VALUE!
ENSMUSG00000109255	Gm7407	-0.770358	0.167935	0.375217	0.425717
ENSMUSG00000117640	Gm7411	-1.95776	0.685423	NA	#VALUE!
ENSMUSG00000112673	Gm7413	0.725003	0.354759	NA	#VALUE!
ENSMUSG00000089975	Gm7420	-0.00670821	0.987499	0.995155	0.00210933
ENSMUSG00000108609	Gm7424	0.0585003	0.990404	NA	#VALUE!
ENSMUSG00000082260	Gm7429	0.262376	0.9338	NA	#VALUE!
ENSMUSG00000104169	Gm7430	-0.422393	0.930797	NA	#VALUE!
ENSMUSG00000109610	Gm7432	-0.383031	0.538268	0.73072	0.136249
ENSMUSG00000109241	Gm7434	-1.20696	0.51743	NA	#VALUE!
ENSMUSG00000111662	Gm7435	0.370051	0.491145	0.695825	0.1575
ENSMUSG00000101464	Gm7436	0.397731	0.745568	NA	#VALUE!
ENSMUSG00000110957	Gm7439	-0.239469	0.913838	NA	#VALUE!
ENSMUSG00000113493	Gm7441	-0.11785	0.978275	NA	#VALUE!
ENSMUSG00000108525	Gm7443	0.00430493	0.997229	NA	#VALUE!
ENSMUSG00000110989	Gm7444	-2.61207	0.512768	NA	#VALUE!
ENSMUSG00000116940	Gm7450	2.1061	0.338017	NA	#VALUE!
ENSMUSG00000109489	Gm7451	0.841578	0.0330127	0.138473	0.858636
ENSMUSG00000107310	Gm7452	0.440967	0.754999	NA	#VALUE!
ENSMUSG00000072683	Gm7457	1.45849	0.0298216	0.129733	0.886949
ENSMUSG00000115730	Gm7459	0	1	NA	#VALUE!
ENSMUSG00000048484	Gm7461	-0.00929517	0.989219	0.995859	0.00180209
ENSMUSG00000117425	Gm7464	-2.27992	0.433082	NA	#VALUE!
ENSMUSG00000117359	Gm7466	0.0585003	0.979105	NA	#VALUE!
ENSMUSG00000098449	Gm7467	0.39809	0.190012	0.40318	0.394501
ENSMUSG00000112605	Gm7476	-0.366434	0.704065	NA	#VALUE!
ENSMUSG00000107327	Gm7478	-0.113663	0.818397	0.908191	0.0418226
ENSMUSG00000098219	Gm7481	0	1	NA	#VALUE!
ENSMUSG00000039617	Gm7488	0.920018	0.277922	NA	#VALUE!
ENSMUSG00000083874	Gm7494	-1.64306	0.734485	NA	#VALUE!
ENSMUSG00000111845	Gm7495	0.635574	0.832545	NA	#VALUE!
ENSMUSG00000102254	Gm7496	-0.45143	0.650312	NA	#VALUE!
ENSMUSG00000098235	Gm7497	-1.66551	0.730956	NA	#VALUE!
ENSMUSG00000091019	Gm7502	1.22399	0.669083	NA	#VALUE!
ENSMUSG00000107026	Gm7504	0.0585003	0.989081	NA	#VALUE!
ENSMUSG00000098142	Gm7507	-0.587396	0.58534	NA	#VALUE!
ENSMUSG00000113137	Gm7511	-1.52089	0.0683541	NA	#VALUE!
ENSMUSG00000102272	Gm7512	0.635567	0.896036	NA	#VALUE!
ENSMUSG00000110355	Gm7514	-0.0278042	0.99506	NA	#VALUE!
ENSMUSG00000115700	Gm7517	0.155378	0.343081	0.572725	0.242054
ENSMUSG00000112698	Gm7525	1.27972	0.769278	NA	#VALUE!
ENSMUSG00000117503	Gm7527	0.848949	0.681983	NA	#VALUE!
ENSMUSG00000111209	Gm7529	0	1	NA	#VALUE!
ENSMUSG00000112572	Gm7530	-1.63882	0.734236	NA	#VALUE!
ENSMUSG00000090957	Gm7535	0.460731	0.224771	0.445244	0.351402
ENSMUSG00000057036	Gm7536	0.118862	0.407635	0.630438	0.200358
ENSMUSG00000113862	Gm7537	0.554296	0.905159	NA	#VALUE!
ENSMUSG00000107334	Gm7538	1.02931	0.205217	0.421399	0.375306
ENSMUSG00000100432	Gm7539	0.195973	0.683333	0.830478	0.0806719
ENSMUSG00000083505	Gm7541	-0.462421	0.562188	NA	#VALUE!
ENSMUSG00000107203	Gm7542	-1.7877	0.184221	NA	#VALUE!
ENSMUSG00000115738	Gm7543	0.631277	0.573291	NA	#VALUE!
ENSMUSG00000113925	Gm7544	-0.422393	0.930797	NA	#VALUE!
ENSMUSG00000098175	Gm7545	0.0584996	0.977261	NA	#VALUE!
ENSMUSG00000086232	Gm7546	-0.422393	0.930797	NA	#VALUE!
ENSMUSG00000068480	Gm7551	-1.00428	0.801016	NA	#VALUE!
ENSMUSG00000101784	Gm7553	-0.79815	0.220701	0.44056	0.355995
ENSMUSG00000106936	Gm7554	-0.422393	0.930797	NA	#VALUE!
ENSMUSG00000114047	Gm7557	2.3523	0.626698	NA	#VALUE!
ENSMUSG00000102908	Gm7558	-0.422397	0.91033	NA	#VALUE!
ENSMUSG00000107911	Gm7565	1.09102	0.8225	NA	#VALUE!
ENSMUSG00000089982	Gm7568	-1.27722	0.380655	NA	#VALUE!
ENSMUSG00000080760	Gm7571	-0.323537	0.753044	NA	#VALUE!
ENSMUSG00000073786	Gm7579	0.635569	0.896036	NA	#VALUE!
ENSMUSG00000097981	Gm7583	0.965218	0.676185	NA	#VALUE!
ENSMUSG00000093537	Gm7584	0.635567	0.896036	NA	#VALUE!
ENSMUSG00000109466	Gm7587	0.635571	0.896036	NA	#VALUE!
ENSMUSG00000111012	Gm7588	1.13148	0.816023	NA	#VALUE!
ENSMUSG00000066592	Gm7589	-0.370635	0.62573	NA	#VALUE!
ENSMUSG00000114349	Gm7591	0.459783	0.32921	0.559252	0.252392
ENSMUSG00000087390	Gm7598	0.650153	0.00642068	0.0480346	1.31845
ENSMUSG00000083332	Gm7599	0.870865	0.234066	0.456406	0.340648
ENSMUSG00000109933	Gm7600	-0.272174	0.368924	0.597652	0.223551
ENSMUSG00000111085	Gm7607	2.86576	0.294192	NA	#VALUE!
ENSMUSG00000117854	Gm7612	-0.422393	0.930797	NA	#VALUE!
ENSMUSG00000087239	Gm7613	0	1	NA	#VALUE!
ENSMUSG00000113168	Gm7614	1.13148	0.816023	NA	#VALUE!
ENSMUSG00000084913	Gm7616	0	1	NA	#VALUE!
ENSMUSG00000095288	Gm7618	-0.422398	0.921259	NA	#VALUE!
ENSMUSG00000113728	Gm7622	0.0585003	0.990404	NA	#VALUE!
ENSMUSG00000118283	Gm7623	-0.15766	0.765649	0.879062	0.0559806
ENSMUSG00000025644	Gm7628	0.198196	0.631719	0.794942	0.0996645
ENSMUSG00000080790	Gm7638	2.04418	0.0599008	NA	#VALUE!
ENSMUSG00000110583	Gm7639	-1.64306	0.734485	NA	#VALUE!
ENSMUSG00000110882	Gm7642	0.635571	0.896036	NA	#VALUE!
ENSMUSG00000114553	Gm7644	0.668806	0.562271	NA	#VALUE!
ENSMUSG00000084033	Gm7645	1.58062	0.0842061	NA	#VALUE!
ENSMUSG00000105897	Gm7646	3.54451	0.27021	NA	#VALUE!
ENSMUSG00000090667	Gm765	0.630207	0.125232	0.316391	0.499776
ENSMUSG00000111537	Gm7653	-0.59448	0.554546	NA	#VALUE!
ENSMUSG00000100959	Gm7654	-0.510787	0.916361	NA	#VALUE!
ENSMUSG00000097991	Gm7656	0.0584998	0.9735	NA	#VALUE!
ENSMUSG00000082935	Gm7658	-0.010627	0.942801	0.973881	0.0114943
ENSMUSG00000118247	Gm7662	1.06701	0.575685	NA	#VALUE!
ENSMUSG00000113428	Gm7664	0.0975638	0.720814	0.853846	0.0686202
ENSMUSG00000063628	Gm7665	-0.339976	0.742253	NA	#VALUE!
ENSMUSG00000067547	Gm7666	0.214211	0.216444	0.435835	0.360678
ENSMUSG00000109617	Gm7669	0.659028	0.536712	NA	#VALUE!
ENSMUSG00000097086	Gm7672	0.192105	0.522379	0.718936	0.14331
ENSMUSG00000117726	Gm7674	1.13148	0.816023	NA	#VALUE!
ENSMUSG00000068631	Gm7676	0.640335	0.55722	NA	#VALUE!
ENSMUSG00000110657	Gm7684	-0.18253	0.744607	0.867111	0.0619255
ENSMUSG00000110514	Gm7688	1.6574	0.46434	NA	#VALUE!
ENSMUSG00000100554	Gm7690	1.94458	0.051872	NA	#VALUE!
ENSMUSG00000111870	Gm7692	-0.515178	0.915643	NA	#VALUE!
ENSMUSG00000102752	Gm7694	-0.332621	0.0129601	0.0763613	1.11713
ENSMUSG00000092447	Gm7696	3.87693	0.0430208	NA	#VALUE!
ENSMUSG00000106824	Gm7697	0.0134292	0.988221	NA	#VALUE!
ENSMUSG00000091363	Gm7701	0.287759	0.538287	0.73072	0.136249
ENSMUSG00000091570	Gm7707	1.66168	0.0638409	NA	#VALUE!
ENSMUSG00000113109	Gm7712	1.46722	0.433208	NA	#VALUE!
ENSMUSG00000046636	Gm7729	-0.0567882	0.897435	0.950437	0.0220768
ENSMUSG00000110545	Gm7730	-0.0852432	0.357557	0.586988	0.231371
ENSMUSG00000106496	Gm7733	-0.733939	0.099586	0.274739	0.56108
ENSMUSG00000097713	Gm7741	0.175473	0.950293	NA	#VALUE!
ENSMUSG00000098029	Gm7745	-0.613138	0.390513	0.616786	0.209866
ENSMUSG00000113043	Gm7753	-0.987011	0.838765	NA	#VALUE!
ENSMUSG00000113111	Gm7754	-0.667258	0.437511	NA	#VALUE!
ENSMUSG00000110531	Gm7760	-0.438724	0.710501	NA	#VALUE!
ENSMUSG00000113406	Gm7762	3.76868	0.0832207	NA	#VALUE!
ENSMUSG00000098037	Gm7765	0.505295	0.672686	NA	#VALUE!
ENSMUSG00000110610	Gm7769	-1.40339	0.478905	NA	#VALUE!
ENSMUSG00000105189	Gm7774	0.544795	0.156535	0.359905	0.443812
ENSMUSG00000112612	Gm7775	0	1	NA	#VALUE!
ENSMUSG00000100018	Gm7776	3.15592	0.0566773	NA	#VALUE!
ENSMUSG00000111744	Gm7780	-0.738903	0.542525	NA	#VALUE!
ENSMUSG00000081456	Gm7781	1.66363	0.572935	NA	#VALUE!
ENSMUSG00000083064	Gm7785	0.02665	0.94102	0.973098	0.0118436
ENSMUSG00000111272	Gm7787	-0.292716	0.737031	NA	#VALUE!
ENSMUSG00000083999	Gm7790	0	1	NA	#VALUE!
ENSMUSG00000112371	Gm7791	-1.83086	0.463491	NA	#VALUE!
ENSMUSG00000118203	Gm7798	0	1	NA	#VALUE!
ENSMUSG00000111621	Gm7802	1.13148	0.816023	NA	#VALUE!
ENSMUSG00000083754	Gm7803	1.86035	0.595882	NA	#VALUE!
ENSMUSG00000103357	Gm7804	-2.54549	0.379996	NA	#VALUE!
ENSMUSG00000086004	Gm7805	1.10858	0.626647	NA	#VALUE!
ENSMUSG00000110637	Gm7807	0.375015	0.302211	0.532156	0.273961
ENSMUSG00000099397	Gm7809	-0.328185	0.814001	NA	#VALUE!
ENSMUSG00000107739	Gm7812	0	1	NA	#VALUE!
ENSMUSG00000106201	Gm7815	-0.997196	0.603921	NA	#VALUE!
ENSMUSG00000083261	Gm7816	-0.69535	0.098807	0.273293	0.563372
ENSMUSG00000117234	Gm7818	-0.0704231	0.614903	0.784569	0.105369
ENSMUSG00000083226	Gm7831	0.521378	0.901491	NA	#VALUE!
ENSMUSG00000106917	Gm7832	-0.131343	0.832213	0.915843	0.0381789
ENSMUSG00000097943	Gm7833	0.635576	0.807975	NA	#VALUE!
ENSMUSG00000107856	Gm7838	-0.573475	0.63419	NA	#VALUE!
ENSMUSG00000081439	Gm7840	0	1	NA	#VALUE!
ENSMUSG00000080788	Gm7841	0	1	NA	#VALUE!
ENSMUSG00000112017	Gm7842	0.927979	0.435632	NA	#VALUE!
ENSMUSG00000086240	Gm7846	-0.186356	0.491893	0.696529	0.157061
ENSMUSG00000087121	Gm7847	0	1	NA	#VALUE!
ENSMUSG00000110619	Gm7850	0.635569	0.896036	NA	#VALUE!
ENSMUSG00000085720	Gm7854	-0.0827114	0.782056	0.888414	0.0513847
ENSMUSG00000085226	Gm7855	-0.422393	0.930797	NA	#VALUE!
ENSMUSG00000116089	Gm7859	-1.06399	0.12225	0.311871	0.506025
ENSMUSG00000082535	Gm7860	1.20115	0.447452	NA	#VALUE!
ENSMUSG00000046580	Gm7862	0.345015	0.387172	0.613723	0.212027
ENSMUSG00000099253	Gm7863	1.5864	0.743213	NA	#VALUE!
ENSMUSG00000100351	Gm7867	-0.069464	0.904098	0.954101	0.0204056
ENSMUSG00000113600	Gm7868	-0.0316663	0.986946	NA	#VALUE!
ENSMUSG00000081668	Gm7869	-0.422393	0.930797	NA	#VALUE!
ENSMUSG00000098412	Gm7870	-0.218995	0.932355	NA	#VALUE!
ENSMUSG00000033036	Gm7879	-1.96006	0.338855	NA	#VALUE!
ENSMUSG00000108275	Gm7880	-0.422393	0.930797	NA	#VALUE!
ENSMUSG00000093859	Gm7882	0	1	NA	#VALUE!
ENSMUSG00000044211	Gm7887	0.908129	0.000249032	0.00544443	2.26405
ENSMUSG00000099624	Gm7889	0.399827	0.353173	0.582653	0.23459
ENSMUSG00000107990	Gm7890	1.07108	0.0335336	0.140003	0.853863
ENSMUSG00000100347	Gm7895	0.386403	0.426438	0.6474	0.188827
ENSMUSG00000114353	Gm7896	1.00396	0.340581	NA	#VALUE!
ENSMUSG00000101431	Gm7901	-0.129554	0.644322	0.803626	0.0949458
ENSMUSG00000106067	Gm7902	0.397709	0.492213	0.696848	0.156862
ENSMUSG00000111812	Gm7904	-0.19893	0.871415	NA	#VALUE!
ENSMUSG00000115602	Gm7908	-0.202676	0.843403	NA	#VALUE!
ENSMUSG00000117059	Gm7912	0	1	NA	#VALUE!
ENSMUSG00000081477	Gm7916	-0.422393	0.930797	NA	#VALUE!
ENSMUSG00000117345	Gm7926	0.348249	0.705204	NA	#VALUE!
ENSMUSG00000097244	Gm7928	0	1	NA	#VALUE!
ENSMUSG00000117419	Gm7930	0.26246	0.893215	NA	#VALUE!
ENSMUSG00000067321	Gm7931	-0.0104951	0.990695	NA	#VALUE!
ENSMUSG00000108084	Gm7932	-0.217567	0.51239	0.711738	0.14768
ENSMUSG00000075609	Gm7935	-0.436275	0.624048	NA	#VALUE!
ENSMUSG00000055771	Gm7936	0.635731	0.505372	NA	#VALUE!
ENSMUSG00000112782	Gm7940	-0.513543	0.801156	NA	#VALUE!
ENSMUSG00000117015	Gm7947	1.86989	0.115584	NA	#VALUE!
ENSMUSG00000113572	Gm7959	-1.40569	0.772094	NA	#VALUE!
ENSMUSG00000114999	Gm7962	-0.050788	0.817254	0.907697	0.0420589
ENSMUSG00000063902	Gm7964	-0.0480112	0.46761	0.678771	0.168277
ENSMUSG00000100009	Gm7967	1.60076	7.9266e-06	0.000512053	3.29068
ENSMUSG00000113095	Gm7969	0.635571	0.896036	NA	#VALUE!
ENSMUSG00000109032	Gm7972	0.449832	0.0192525	0.0979618	1.00894
ENSMUSG00000084216	Gm7973	-0.422394	0.930797	NA	#VALUE!
ENSMUSG00000049891	Gm7984	-0.305663	0.0773902	0.236415	0.626326
ENSMUSG00000098224	Gm7985	0.530306	0.841309	NA	#VALUE!
ENSMUSG00000107092	Gm7993	0.18655	0.370406	0.598967	0.222597
ENSMUSG00000109584	Gm7997	0.153221	0.727301	0.857366	0.0668339
ENSMUSG00000101132	Gm8000	0.530382	0.838437	NA	#VALUE!
ENSMUSG00000101656	Gm8004	0	1	NA	#VALUE!
ENSMUSG00000103760	Gm8009	-0.0681253	0.988823	NA	#VALUE!
ENSMUSG00000102493	Gm8010	0.217991	0.650893	0.8083	0.0924272
ENSMUSG00000106357	Gm8013	0.977393	0.116288	0.302307	0.519552
ENSMUSG00000103958	Gm8023	0	1	NA	#VALUE!
ENSMUSG00000095318	Gm8024	0.0584988	0.990037	NA	#VALUE!
ENSMUSG00000111459	Gm8031	1.4661	0.435078	NA	#VALUE!
ENSMUSG00000091788	Gm8032	1.13148	0.816023	NA	#VALUE!
ENSMUSG00000094281	Gm8034	-0.126802	0.784504	0.889308	0.0509477
ENSMUSG00000108135	Gm8035	0.635576	0.772854	NA	#VALUE!
ENSMUSG00000107821	Gm8038	-0.854863	0.468631	NA	#VALUE!
ENSMUSG00000108016	Gm8039	-1.77485	0.713844	NA	#VALUE!
ENSMUSG00000090798	Gm8046	0.635571	0.896036	NA	#VALUE!
ENSMUSG00000097543	Gm805	-0.983025	0.702942	NA	#VALUE!
ENSMUSG00000091814	Gm8050	-1.06722	0.473194	NA	#VALUE!
ENSMUSG00000069986	Gm8054	1.34866	0.255206	NA	#VALUE!
ENSMUSG00000096171	Gm8055	-0.450734	0.698605	NA	#VALUE!
ENSMUSG00000106237	Gm8066	0.531842	0.000681268	0.0106479	1.97273
ENSMUSG00000105143	Gm8069	0.00449862	0.991097	0.99658	0.00148805
ENSMUSG00000097848	Gm807	-0.1039	0.830487	0.915152	0.038507
ENSMUSG00000113321	Gm8075	1.97145	0.438043	NA	#VALUE!
ENSMUSG00000085915	Gm8091	0.415634	0.804121	NA	#VALUE!
ENSMUSG00000087052	Gm8093	1.68907	0.0611743	NA	#VALUE!
ENSMUSG00000091733	Gm8094	1.32378	0.128132	NA	#VALUE!
ENSMUSG00000082031	Gm8097	1.1293	0.694572	NA	#VALUE!
ENSMUSG00000073073	Gm8098	0.185263	0.434387	0.653133	0.184998
ENSMUSG00000105787	Gm8099	0.221328	0.358455	0.58784	0.230741
ENSMUSG00000098056	Gm8100	0.498824	0.729454	NA	#VALUE!
ENSMUSG00000104202	Gm8101	0.920064	0.663629	NA	#VALUE!
ENSMUSG00000096446	Gm8104	1.5649	0.0653448	0.213441	0.670723
ENSMUSG00000080710	Gm8107	0	1	NA	#VALUE!
ENSMUSG00000091563	Gm8108	-0.463633	0.665025	NA	#VALUE!
ENSMUSG00000089901	Gm8113	-0.772095	0.0885153	0.255951	0.591844
ENSMUSG00000104560	Gm8115	0	1	NA	#VALUE!
ENSMUSG00000059422	Gm8116	-0.218349	0.501822	0.70468	0.152008
ENSMUSG00000051116	Gm8121	-0.252254	0.202625	0.418581	0.378221
ENSMUSG00000090634	Gm8126	1.13148	0.816023	NA	#VALUE!
ENSMUSG00000090713	Gm8127	1.86764	0.700185	NA	#VALUE!
ENSMUSG00000059159	Gm8129	-0.21817	0.231671	0.453426	0.343494
ENSMUSG00000116637	Gm8130	0.635572	0.890816	NA	#VALUE!
ENSMUSG00000108186	Gm8132	1.09102	0.8225	NA	#VALUE!
ENSMUSG00000100025	Gm8141	1.09102	0.8225	NA	#VALUE!
ENSMUSG00000084218	Gm8145	-0.422393	0.930797	NA	#VALUE!
ENSMUSG00000103260	Gm8146	0.727175	0.623085	NA	#VALUE!
ENSMUSG00000074913	Gm815	-1.21221	0.802344	NA	#VALUE!
ENSMUSG00000099085	Gm8151	0	1	NA	#VALUE!
ENSMUSG00000081798	Gm8152	0.261352	0.689323	0.83427	0.0786933
ENSMUSG00000112311	Gm8153	0.543835	0.405401	0.628589	0.201634
ENSMUSG00000094258	Gm8159	-0.422393	0.930797	NA	#VALUE!
ENSMUSG00000100534	Gm816	1.84468	0.000101461	0.0029781	2.52606
ENSMUSG00000111548	Gm8162	-0.0849592	0.892424	0.947156	0.0235786
ENSMUSG00000084331	Gm8163	-0.515459	0.869338	NA	#VALUE!
ENSMUSG00000093968	Gm8165	-0.422393	0.930797	NA	#VALUE!
ENSMUSG00000110133	Gm8168	0	1	NA	#VALUE!
ENSMUSG00000112381	Gm8170	0.4369	0.231305	0.452833	0.344062
ENSMUSG00000082926	Gm8172	-0.266133	0.808415	NA	#VALUE!
ENSMUSG00000100555	Gm8173	-0.642506	0.346612	NA	#VALUE!
ENSMUSG00000052482	Gm8174	-1.91417	0.597739	NA	#VALUE!
ENSMUSG00000097366	Gm8177	0.0632359	0.965449	NA	#VALUE!
ENSMUSG00000048188	Gm8181	1.59017	0.0992257	NA	#VALUE!
ENSMUSG00000117877	Gm8184	2.12958	0.167996	NA	#VALUE!
ENSMUSG00000090119	Gm8185	0.614554	0.640339	NA	#VALUE!
ENSMUSG00000049124	Gm8186	-0.300195	0.062248	0.207078	0.683866
ENSMUSG00000112163	Gm8188	0.423193	0.15416	0.356779	0.447601
ENSMUSG00000110298	Gm8189	-1.21745	0.025314	0.116618	0.933236
ENSMUSG00000103878	Gm8197	2.10703	0.141546	NA	#VALUE!
ENSMUSG00000091568	Gm8206	-1.42231	0.00520202	0.0417544	1.3793
ENSMUSG00000094497	Gm8210	-0.522969	0.865475	NA	#VALUE!
ENSMUSG00000082474	Gm8213	0.149307	0.728427	0.8581	0.0664622
ENSMUSG00000090533	Gm8214	1.79539	0.711354	NA	#VALUE!
ENSMUSG00000084303	Gm8216	-0.523574	0.914272	NA	#VALUE!
ENSMUSG00000091725	Gm8220	0	1	NA	#VALUE!
ENSMUSG00000095704	Gm8221	-0.523198	0.881263	NA	#VALUE!
ENSMUSG00000117699	Gm8222	1.13148	0.816023	NA	#VALUE!
ENSMUSG00000091707	Gm8224	0	1	NA	#VALUE!
ENSMUSG00000068604	Gm8225	0.618214	0.392929	0.618733	0.208496
ENSMUSG00000099927	Gm8226	-0.775729	0.522945	NA	#VALUE!
ENSMUSG00000113315	Gm8227	2.44361	0.0500225	NA	#VALUE!
ENSMUSG00000099779	Gm8228	-0.29424	0.294923	0.524985	0.279853
ENSMUSG00000090379	Gm8229	0	1	NA	#VALUE!
ENSMUSG00000114127	Gm8231	1.58833	0.294939	NA	#VALUE!
ENSMUSG00000091569	Gm8232	-1.08836	0.758844	NA	#VALUE!
ENSMUSG00000105021	Gm8234	0.0567658	0.8518	0.925757	0.0335028
ENSMUSG00000090707	Gm8237	-0.0744742	0.881462	0.941613	0.0261277
ENSMUSG00000115347	Gm8238	1.48068	0.686742	NA	#VALUE!
ENSMUSG00000102827	Gm8242	0.634689	0.0522269	0.184898	0.733068
ENSMUSG00000112061	Gm8249	0.600958	0.607306	NA	#VALUE!
ENSMUSG00000080783	Gm8250	-0.249386	0.725984	0.85687	0.0670852
ENSMUSG00000091844	Gm8251	-0.635514	0.592548	NA	#VALUE!
ENSMUSG00000079265	Gm8257	-0.0557048	0.976191	NA	#VALUE!
ENSMUSG00000048334	Gm8258	0.220056	0.840272	NA	#VALUE!
ENSMUSG00000074623	Gm826	-0.688193	0.368083	0.596695	0.224247
ENSMUSG00000083346	Gm8260	1.89943	0.69529	NA	#VALUE!
ENSMUSG00000081718	Gm8261	-0.141271	0.942393	NA	#VALUE!
ENSMUSG00000112196	Gm8274	3.00241	0.00504182	NA	#VALUE!
ENSMUSG00000112292	Gm8275	-0.346525	0.805568	NA	#VALUE!
ENSMUSG00000102550	Gm8276	0.0443885	0.980439	NA	#VALUE!
ENSMUSG00000114581	Gm8277	-0.422393	0.930797	NA	#VALUE!
ENSMUSG00000113773	Gm8278	0.635571	0.896036	NA	#VALUE!
ENSMUSG00000095681	Gm8281	-1.84469	8.61781e-06	0.000543606	3.26472
ENSMUSG00000113409	Gm8288	1.40813	0.226744	NA	#VALUE!
ENSMUSG00000073860	Gm829	1.71714	0.46712	NA	#VALUE!
ENSMUSG00000111985	Gm8290	-0.794986	0.626602	NA	#VALUE!
ENSMUSG00000110361	Gm8291	1.12958	0.707046	NA	#VALUE!
ENSMUSG00000100215	Gm8292	-0.226738	0.0202952	0.101367	0.994102
ENSMUSG00000090827	Gm8297	-1.00447	0.836379	NA	#VALUE!
ENSMUSG00000084939	Gm830	-0.276778	0.859855	NA	#VALUE!
ENSMUSG00000081773	Gm8302	2.44715	0.216442	NA	#VALUE!
ENSMUSG00000078531	Gm831	-2.02892	0.292371	NA	#VALUE!
ENSMUSG00000108906	Gm8314	-1.16217	0.810409	NA	#VALUE!
ENSMUSG00000098222	Gm8318	-0.18254	0.738361	0.863731	0.0636217
ENSMUSG00000108528	Gm8319	0.0713227	0.950994	NA	#VALUE!
ENSMUSG00000027694	Gm8325	0.327399	0.342278	0.57234	0.242346
ENSMUSG00000101262	Gm8326	0.0584987	0.990404	NA	#VALUE!
ENSMUSG00000073699	Gm833	0.626237	0.628571	NA	#VALUE!
ENSMUSG00000098048	Gm8330	1.03331	0.77747	NA	#VALUE!
ENSMUSG00000100033	Gm8337	-0.146542	0.913408	NA	#VALUE!
ENSMUSG00000097946	Gm8343	-1.00447	0.836379	NA	#VALUE!
ENSMUSG00000114557	Gm8345	0.0585003	0.990267	NA	#VALUE!
ENSMUSG00000098208	Gm8349	1.00777	0.332439	NA	#VALUE!
ENSMUSG00000093798	Gm8355	-0.179837	0.40291	0.626674	0.202958
ENSMUSG00000097883	Gm8357	-0.422393	0.930797	NA	#VALUE!
ENSMUSG00000090404	Gm8362	-1.00447	0.836379	NA	#VALUE!
ENSMUSG00000116691	Gm8363	1.48503	0.61728	NA	#VALUE!
ENSMUSG00000058470	Gm8369	-0.119589	0.934553	NA	#VALUE!
ENSMUSG00000118382	Gm8373	1.10179	0.5587	NA	#VALUE!
ENSMUSG00000091676	Gm8374	0.516968	0.843282	NA	#VALUE!
ENSMUSG00000116127	Gm8375	0.806082	0.441913	NA	#VALUE!
ENSMUSG00000116734	Gm8376	1.13148	0.816023	NA	#VALUE!
ENSMUSG00000090722	Gm8378	0.552608	0.856621	NA	#VALUE!
ENSMUSG00000116900	Gm8387	0.396221	0.758096	NA	#VALUE!
ENSMUSG00000102270	Gm8388	0.0584994	0.98238	NA	#VALUE!
ENSMUSG00000060416	Gm839	-0.422393	0.930797	NA	#VALUE!
ENSMUSG00000043889	Gm8399	-0.0861895	0.563979	0.749653	0.12514
ENSMUSG00000082336	Gm8401	-0.329622	0.559175	0.745763	0.127399
ENSMUSG00000103964	Gm8407	-0.151983	0.55419	0.742346	0.129393
ENSMUSG00000092617	Gm8412	-0.422397	0.907365	NA	#VALUE!
ENSMUSG00000114533	Gm8416	-1.96287	0.684633	NA	#VALUE!
ENSMUSG00000100696	Gm8419	0.774739	0.142604	0.341441	0.466685
ENSMUSG00000072324	Gm8420	0.602756	0.29602	0.525667	0.279289
ENSMUSG00000081194	Gm8424	-0.58179	0.726021	NA	#VALUE!
ENSMUSG00000091786	Gm8425	1.20776	0.399631	NA	#VALUE!
ENSMUSG00000089735	Gm8428	1.23449	0.186233	NA	#VALUE!
ENSMUSG00000055093	Gm8430	-0.653386	0.0406373	0.15851	0.799945
ENSMUSG00000110032	Gm8436	-0.422393	0.930797	NA	#VALUE!
ENSMUSG00000118295	Gm8437	0.118124	0.849841	0.924736	0.0339822
ENSMUSG00000091297	Gm8439	0.416997	0.670832	NA	#VALUE!
ENSMUSG00000069439	Gm8444	2.03759	0.24555	NA	#VALUE!
ENSMUSG00000114930	Gm8447	0.528885	0.912316	NA	#VALUE!
ENSMUSG00000101281	Gm8449	-1.74729	0.124616	NA	#VALUE!
ENSMUSG00000099471	Gm8451	-0.017504	0.945448	0.974709	0.011125
ENSMUSG00000114335	Gm8456	-1.00447	0.836379	NA	#VALUE!
ENSMUSG00000089931	Gm8459	0	1	NA	#VALUE!
ENSMUSG00000109560	Gm8463	0	1	NA	#VALUE!
ENSMUSG00000114737	Gm8483	0.717771	0.491755	NA	#VALUE!
ENSMUSG00000115795	Gm8484	0	1	NA	#VALUE!
ENSMUSG00000093688	Gm8488	0.416195	0.400672	0.625162	0.204008
ENSMUSG00000097958	Gm8492	-0.332582	0.702296	NA	#VALUE!
ENSMUSG00000106028	Gm8493	0.234203	0.32747	0.557933	0.253418
ENSMUSG00000094090	Gm8494	0.24978	0.303851	0.533893	0.272546
ENSMUSG00000101615	Gm8495	-0.242471	0.870221	NA	#VALUE!
ENSMUSG00000082244	Gm8503	1.92548	0.648384	NA	#VALUE!
ENSMUSG00000113369	Gm8504	-0.0421817	0.993	NA	#VALUE!
ENSMUSG00000049477	Gm8508	-0.109022	0.617846	0.786707	0.104187
ENSMUSG00000098136	Gm8513	1.1556	0.527513	NA	#VALUE!
ENSMUSG00000114765	Gm8514	0.974071	0.294279	NA	#VALUE!
ENSMUSG00000103206	Gm8515	0.492905	0.190567	0.403838	0.393793
ENSMUSG00000115312	Gm8518	0.504481	0.560426	NA	#VALUE!
ENSMUSG00000100922	Gm8520	0.635397	0.654776	NA	#VALUE!
ENSMUSG00000081633	Gm8522	-1.00381	0.738314	NA	#VALUE!
ENSMUSG00000110150	Gm8523	0	1	NA	#VALUE!
ENSMUSG00000101209	Gm8524	-0.123059	0.857634	0.929349	0.0318213
ENSMUSG00000098058	Gm8529	-0.422394	0.930797	NA	#VALUE!
ENSMUSG00000095841	Gm8532	-0.422393	0.930797	NA	#VALUE!
ENSMUSG00000116821	Gm8538	0	1	NA	#VALUE!
ENSMUSG00000106294	Gm8539	-0.159452	0.796099	0.896128	0.0476298
ENSMUSG00000090535	Gm8540	0.153093	0.55543	0.743311	0.12883
ENSMUSG00000111684	Gm8543	0.0585003	0.982554	NA	#VALUE!
ENSMUSG00000080829	Gm8545	-1.08958	0.758385	NA	#VALUE!
ENSMUSG00000094463	Gm8546	0.532055	0.422477	0.643985	0.191125
ENSMUSG00000090042	Gm8550	0	1	NA	#VALUE!
ENSMUSG00000109822	Gm8556	-0.422394	0.930797	NA	#VALUE!
ENSMUSG00000114103	Gm8557	-1.82406	0.248601	NA	#VALUE!
ENSMUSG00000098006	Gm8565	-0.593477	0.780454	NA	#VALUE!
ENSMUSG00000047905	Gm8566	-0.126994	0.34122	0.571283	0.243149
ENSMUSG00000091929	Gm8582	-0.165209	0.909933	NA	#VALUE!
ENSMUSG00000091557	Gm8584	1.9604	0.199366	NA	#VALUE!
ENSMUSG00000115736	Gm8586	1.12947	0.702303	NA	#VALUE!
ENSMUSG00000071207	Gm8587	-0.177604	0.943438	NA	#VALUE!
ENSMUSG00000081364	Gm8595	0.514391	0.901284	NA	#VALUE!
ENSMUSG00000101639	Gm8597	0	1	NA	#VALUE!
ENSMUSG00000097939	Gm8601	0	1	NA	#VALUE!
ENSMUSG00000083362	Gm8606	1.13148	0.816023	NA	#VALUE!
ENSMUSG00000098007	Gm8614	-1.17235	0.476685	NA	#VALUE!
ENSMUSG00000024437	Gm8615	0.0895418	0.83722	0.918129	0.0370962
ENSMUSG00000113636	Gm8616	-0.0270009	0.986484	NA	#VALUE!
ENSMUSG00000073559	Gm8618	0	1	NA	#VALUE!
ENSMUSG00000062458	Gm8623	-0.578077	0.201278	0.416855	0.380015
ENSMUSG00000083705	Gm8624	2.19978	0.233098	NA	#VALUE!
ENSMUSG00000112896	Gm8633	0.0585003	0.990404	NA	#VALUE!
ENSMUSG00000099631	Gm8641	0.0178943	0.991302	NA	#VALUE!
ENSMUSG00000118186	Gm8642	0.338563	0.701986	NA	#VALUE!
ENSMUSG00000081505	Gm8644	1.41499	0.161751	NA	#VALUE!
ENSMUSG00000097900	Gm8652	-2.06381	0.328927	NA	#VALUE!
ENSMUSG00000113617	Gm8655	0.473824	0.521251	NA	#VALUE!
ENSMUSG00000082076	Gm8659	-3.07813	0.445598	NA	#VALUE!
ENSMUSG00000117988	Gm8663	0.635569	0.896036	NA	#VALUE!
ENSMUSG00000048709	Gm8666	-0.313391	0.117185	0.303827	0.517373
ENSMUSG00000050157	Gm867	0.046539	0.874984	0.937633	0.0279673
ENSMUSG00000116640	Gm8670	0.635569	0.896036	NA	#VALUE!
ENSMUSG00000106963	Gm8675	-1.07092	0.534071	NA	#VALUE!
ENSMUSG00000099182	Gm8676	0.635571	0.896036	NA	#VALUE!
ENSMUSG00000112691	Gm8681	1.13148	0.816023	NA	#VALUE!
ENSMUSG00000083586	Gm8688	0.897386	0.58406	NA	#VALUE!
ENSMUSG00000118327	Gm8697	1.25955	0.488814	NA	#VALUE!
ENSMUSG00000108280	Gm8703	0.0585003	0.990404	NA	#VALUE!
ENSMUSG00000115057	Gm8705	0.0492002	0.987056	NA	#VALUE!
ENSMUSG00000098093	Gm8707	-0.521784	0.800344	NA	#VALUE!
ENSMUSG00000113743	Gm8712	0.120033	0.688765	0.833961	0.0788544
ENSMUSG00000117935	Gm8717	-0.340021	0.359252	0.588474	0.230273
ENSMUSG00000081164	Gm8722	-1.10619	0.269979	NA	#VALUE!
ENSMUSG00000057370	Gm8724	0.0585003	0.990404	NA	#VALUE!
ENSMUSG00000063696	Gm8730	-0.115523	0.7094	0.846886	0.0721749
ENSMUSG00000080779	Gm8731	0.0585003	0.990404	NA	#VALUE!
ENSMUSG00000109736	Gm8734	-0.198989	0.908521	NA	#VALUE!
ENSMUSG00000092540	Gm8738	-0.302407	0.419925	0.641567	0.192758
ENSMUSG00000091655	Gm8741	-0.230946	0.662461	0.816447	0.0880721
ENSMUSG00000092560	Gm8750	-0.422394	0.930797	NA	#VALUE!
ENSMUSG00000118286	Gm8755	-1.00447	0.836379	NA	#VALUE!
ENSMUSG00000098238	Gm8756	-0.0854062	0.917993	0.961385	0.0171028
ENSMUSG00000104360	Gm8762	0	1	NA	#VALUE!
ENSMUSG00000111001	Gm8767	-1.02971	0.694143	NA	#VALUE!
ENSMUSG00000073234	Gm8773	0.109061	0.887797	0.945213	0.0244705
ENSMUSG00000091223	Gm8775	-0.0689394	0.930666	NA	#VALUE!
ENSMUSG00000094388	Gm8783	0.783745	0.469357	NA	#VALUE!
ENSMUSG00000113936	Gm8784	0.304735	0.621006	0.788603	0.103142
ENSMUSG00000098038	Gm8793	1.39213	0.774509	NA	#VALUE!
ENSMUSG00000114477	Gm8795	-1.00413	0.778779	NA	#VALUE!
ENSMUSG00000103034	Gm8797	0.0458599	0.850576	0.925019	0.0338492
ENSMUSG00000092284	Gm8801	-1.6931	0.726626	NA	#VALUE!
ENSMUSG00000081226	Gm8802	0.635571	0.896036	NA	#VALUE!
ENSMUSG00000083367	Gm8806	-0.0259438	0.908443	0.955864	0.0196037
ENSMUSG00000091373	Gm8810	-1.37727	0.776629	NA	#VALUE!
ENSMUSG00000085625	Gm8813	-1.00447	0.836379	NA	#VALUE!
ENSMUSG00000092224	Gm8815	0.63557	0.886735	NA	#VALUE!
ENSMUSG00000086008	Gm8817	1.12994	0.574691	NA	#VALUE!
ENSMUSG00000098028	Gm8824	1.13148	0.816023	NA	#VALUE!
ENSMUSG00000098105	Gm8825	0.49357	0.745405	NA	#VALUE!
ENSMUSG00000102268	Gm8826	-0.0277437	0.995237	NA	#VALUE!
ENSMUSG00000110935	Gm8834	0.497581	0.0706784	0.223476	0.650769
ENSMUSG00000092457	Gm8835	2.14081	0.352121	NA	#VALUE!
ENSMUSG00000106080	Gm8836	-0.422393	0.930797	NA	#VALUE!
ENSMUSG00000110608	Gm8838	0.635571	0.896036	NA	#VALUE!
ENSMUSG00000034239	Gm884	-0.198826	0.905729	NA	#VALUE!
ENSMUSG00000084332	Gm8840	-1.00447	0.836379	NA	#VALUE!
ENSMUSG00000116058	Gm8843	0.635575	0.838238	NA	#VALUE!
ENSMUSG00000082461	Gm8844	-1.64306	0.734485	NA	#VALUE!
ENSMUSG00000114332	Gm8847	-1.00167	0.782316	NA	#VALUE!
ENSMUSG00000043329	Gm8849	1.06299	0.315305	NA	#VALUE!
ENSMUSG00000104181	Gm8850	3.90191	0.00701257	NA	#VALUE!
ENSMUSG00000106624	Gm8853	-1.00447	0.836379	NA	#VALUE!
ENSMUSG00000084029	Gm8855	0.635568	0.896036	NA	#VALUE!
ENSMUSG00000103011	Gm8860	-1.04789	0.333477	NA	#VALUE!
ENSMUSG00000104643	Gm8862	0	1	NA	#VALUE!
ENSMUSG00000111783	Gm8863	-1.00433	0.811586	NA	#VALUE!
ENSMUSG00000081892	Gm8864	0.996082	0.43333	NA	#VALUE!
ENSMUSG00000086420	Gm8865	2.00845	0.678599	NA	#VALUE!
ENSMUSG00000111968	Gm8873	0.505725	0.643015	NA	#VALUE!
ENSMUSG00000083640	Gm8876	-0.402532	0.73744	NA	#VALUE!
ENSMUSG00000092460	Gm8878	0.0585003	0.990404	NA	#VALUE!
ENSMUSG00000081167	Gm8880	0.0585003	0.990404	NA	#VALUE!
ENSMUSG00000090555	Gm8893	1.4501	0.765352	NA	#VALUE!
ENSMUSG00000060680	Gm8894	-0.146361	0.740093	0.864773	0.0630979
ENSMUSG00000106351	Gm8896	-0.329235	0.318435	0.548429	0.26088
ENSMUSG00000111847	Gm8899	2.26317	0.110274	NA	#VALUE!
ENSMUSG00000092464	Gm8902	0.275397	0.820461	NA	#VALUE!
ENSMUSG00000073402	Gm8909	1.05019	0.647598	NA	#VALUE!
ENSMUSG00000111355	Gm8911	0.34127	0.868233	NA	#VALUE!
ENSMUSG00000109676	Gm8913	0	1	NA	#VALUE!
ENSMUSG00000101862	Gm8918	0.635571	0.896036	NA	#VALUE!
ENSMUSG00000105854	Gm8925	0.342896	0.868967	NA	#VALUE!
ENSMUSG00000098187	Gm8927	-0.799825	0.546307	NA	#VALUE!
ENSMUSG00000106803	Gm8930	0.320808	0.546264	0.736369	0.132904
ENSMUSG00000117810	Gm8934	0.492688	0.584079	NA	#VALUE!
ENSMUSG00000097426	Gm8941	-0.154134	0.851702	NA	#VALUE!
ENSMUSG00000111964	Gm8942	0.283784	0.529554	0.724229	0.140124
ENSMUSG00000098083	Gm8957	1.13822	0.814602	NA	#VALUE!
ENSMUSG00000112099	Gm8960	-0.487453	0.609103	NA	#VALUE!
ENSMUSG00000114321	Gm8971	-0.154089	0.345032	0.574571	0.240656
ENSMUSG00000064081	Gm8973	-0.0531945	0.991269	NA	#VALUE!
ENSMUSG00000093525	Gm8974	0.635571	0.896036	NA	#VALUE!
ENSMUSG00000100702	Gm8976	0.635571	0.896036	NA	#VALUE!
ENSMUSG00000095649	Gm8979	1.84138	0.18194	NA	#VALUE!
ENSMUSG00000085924	Gm8980	0.984327	0.395596	NA	#VALUE!
ENSMUSG00000114500	Gm8983	0.00409121	0.996225	0.998484	0.000658939
ENSMUSG00000095457	Gm8989	-0.309933	0.739867	NA	#VALUE!
ENSMUSG00000114607	Gm8990	-0.184425	0.669118	0.82097	0.0856729
ENSMUSG00000059179	Gm8991	0.587719	0.301571	0.531437	0.274549
ENSMUSG00000063286	Gm8995	0.277688	0.219696	0.43933	0.357209
ENSMUSG00000107918	Gm8999	0.635573	0.857982	NA	#VALUE!
ENSMUSG00000080824	Gm9001	0.116424	0.552617	0.740981	0.130193
ENSMUSG00000095826	Gm9002	-1.00447	0.836379	NA	#VALUE!
ENSMUSG00000084007	Gm9003	-0.45665	0.342395	0.572402	0.242299
ENSMUSG00000081796	Gm9005	1.39213	0.774509	NA	#VALUE!
ENSMUSG00000072476	Gm9008	-0.500166	0.847326	NA	#VALUE!
ENSMUSG00000080974	Gm9009	0	1	NA	#VALUE!
ENSMUSG00000114918	Gm9012	1.10761	0.561775	NA	#VALUE!
ENSMUSG00000087286	Gm9013	0.402025	0.761636	NA	#VALUE!
ENSMUSG00000089685	Gm9017	0.792778	0.189676	0.402969	0.394728
ENSMUSG00000092029	Gm9027	0.556578	0.775115	NA	#VALUE!
ENSMUSG00000118294	Gm9028	-1.92988	0.0482192	NA	#VALUE!
ENSMUSG00000112135	Gm9029	2.47297	0.0528149	NA	#VALUE!
ENSMUSG00000112614	Gm9030	0.637841	0.350797	0.58008	0.236512
ENSMUSG00000094852	Gm9034	-0.422393	0.928466	NA	#VALUE!
ENSMUSG00000112814	Gm9040	1.77362	0.663686	NA	#VALUE!
ENSMUSG00000114409	Gm9042	0.330874	0.738854	NA	#VALUE!
ENSMUSG00000083556	Gm9043	0.82661	0.381282	NA	#VALUE!
ENSMUSG00000112781	Gm9046	0.545475	0.736533	NA	#VALUE!
ENSMUSG00000112495	Gm9048	0.306283	0.770227	NA	#VALUE!
ENSMUSG00000112919	Gm9049	0	1	NA	#VALUE!
ENSMUSG00000083763	Gm9050	0.946505	0.830277	NA	#VALUE!
ENSMUSG00000105156	Gm9057	-0.0981181	0.829814	0.914873	0.0386393
ENSMUSG00000097999	Gm9061	1.97786	0.657388	NA	#VALUE!
ENSMUSG00000113512	Gm9063	0	1	NA	#VALUE!
ENSMUSG00000117939	Gm9067	-0.67211	0.140858	0.339132	0.469631
ENSMUSG00000110250	Gm9077	0.0753288	0.91772	NA	#VALUE!
ENSMUSG00000098138	Gm9081	1.33419	0.460875	NA	#VALUE!
ENSMUSG00000083033	Gm9083	-0.520524	0.746473	NA	#VALUE!
ENSMUSG00000084137	Gm9085	0.0585003	0.988996	NA	#VALUE!
ENSMUSG00000114878	Gm9086	0	1	NA	#VALUE!
ENSMUSG00000112271	Gm9088	0	1	NA	#VALUE!
ENSMUSG00000082541	Gm9095	0.635571	0.896036	NA	#VALUE!
ENSMUSG00000084142	Gm9103	0.528869	0.913404	NA	#VALUE!
ENSMUSG00000061242	Gm9104	0.36746	0.530949	0.725404	0.13942
ENSMUSG00000081370	Gm9105	0.0617237	0.812868	0.90533	0.0431929
ENSMUSG00000115819	Gm9108	0.384863	0.411225	0.633769	0.198069
ENSMUSG00000112723	Gm9110	0.635569	0.896036	NA	#VALUE!
ENSMUSG00000112492	Gm9111	1.77427	0.144874	NA	#VALUE!
ENSMUSG00000080845	Gm9115	0.519671	0.363196	0.59216	0.227561
ENSMUSG00000112825	Gm9118	0.145902	0.339544	0.569734	0.244328
ENSMUSG00000104460	Gm9121	-2.0944	0.664438	NA	#VALUE!
ENSMUSG00000111969	Gm9129	0	1	NA	#VALUE!
ENSMUSG00000114829	Gm9130	0	1	NA	#VALUE!
ENSMUSG00000104218	Gm9134	1.14344	0.235036	NA	#VALUE!
ENSMUSG00000080774	Gm9143	-1.03158	0.408341	NA	#VALUE!
ENSMUSG00000081004	Gm9157	-1.13504	0.517402	NA	#VALUE!
ENSMUSG00000080796	Gm9159	1.97607	0.651384	NA	#VALUE!
ENSMUSG00000082322	Gm9164	-1.96442	0.511221	NA	#VALUE!
ENSMUSG00000109326	Gm9165	-1.62608	0.598691	NA	#VALUE!
ENSMUSG00000098198	Gm9169	1.28214	0.0398528	0.156802	0.804649
ENSMUSG00000104646	Gm9173	-0.773968	0.114903	0.299941	0.522964
ENSMUSG00000058745	Gm9174	0.635569	0.896036	NA	#VALUE!
ENSMUSG00000112850	Gm9176	0.422866	0.332357	0.562062	0.250216
ENSMUSG00000112068	Gm9182	-0.245468	0.617872	0.786707	0.104187
ENSMUSG00000113397	Gm9194	1.75688	0.304485	NA	#VALUE!
ENSMUSG00000109446	Gm9195	-1.57558	0.671987	NA	#VALUE!
ENSMUSG00000083595	Gm9200	0.0387359	0.946785	0.975194	0.010909
ENSMUSG00000114066	Gm9202	0	1	NA	#VALUE!
ENSMUSG00000104642	Gm9207	-0.902306	0.578781	NA	#VALUE!
ENSMUSG00000117244	Gm9210	0	1	NA	#VALUE!
ENSMUSG00000098016	Gm9211	0.0584986	0.987107	NA	#VALUE!
ENSMUSG00000117241	Gm9214	-0.861586	0.133029	0.327939	0.484207
ENSMUSG00000101548	Gm9220	0	1	NA	#VALUE!
ENSMUSG00000117006	Gm9224	0.635571	0.896036	NA	#VALUE!
ENSMUSG00000113132	Gm9231	-0.673741	0.440399	NA	#VALUE!
ENSMUSG00000058050	Gm9234	-0.208817	0.328271	0.558258	0.253165
ENSMUSG00000113768	Gm9237	-0.258124	0.809244	NA	#VALUE!
ENSMUSG00000096156	Gm9242	-3.2572	0.0400915	NA	#VALUE!
ENSMUSG00000115505	Gm9247	-0.311363	0.338788	0.568944	0.24493
ENSMUSG00000091401	Gm9252	-0.629869	0.758996	NA	#VALUE!
ENSMUSG00000113814	Gm9255	1.0001	0.08921	0.257356	0.589466
ENSMUSG00000105928	Gm9256	0.710323	0.680399	NA	#VALUE!
ENSMUSG00000113957	Gm9257	-2.21703	0.645816	NA	#VALUE!
ENSMUSG00000106239	Gm9260	-0.364956	0.739214	NA	#VALUE!
ENSMUSG00000113039	Gm9265	-0.422393	0.930797	NA	#VALUE!
ENSMUSG00000114041	Gm9269	0.118615	0.773728	0.883372	0.0538565
ENSMUSG00000106453	Gm9273	-0.06081	0.969209	NA	#VALUE!
ENSMUSG00000118377	Gm9276	-1.05579	0.381741	NA	#VALUE!
ENSMUSG00000113091	Gm9279	0	1	NA	#VALUE!
ENSMUSG00000117298	Gm9284	0.635571	0.896036	NA	#VALUE!
ENSMUSG00000113174	Gm9292	1.54106	0.0271444	0.122355	0.912378
ENSMUSG00000113751	Gm9293	1.89899	0.258909	NA	#VALUE!
ENSMUSG00000044609	Gm9294	-0.189121	0.514672	0.713316	0.146718
ENSMUSG00000115366	Gm9298	2.00935	0.560079	NA	#VALUE!
ENSMUSG00000108381	Gm9299	-1.41856	0.273132	NA	#VALUE!
ENSMUSG00000117014	Gm9300	0	1	NA	#VALUE!
ENSMUSG00000113719	Gm9305	0.635569	0.896036	NA	#VALUE!
ENSMUSG00000082793	Gm9308	-0.0490156	0.981763	NA	#VALUE!
ENSMUSG00000114144	Gm9309	0.635576	0.779486	NA	#VALUE!
ENSMUSG00000081492	Gm9311	0.885706	0.103979	0.281945	0.549836
ENSMUSG00000113403	Gm9315	-1.47321	0.180734	NA	#VALUE!
ENSMUSG00000117262	Gm9316	-1.43365	0.471661	NA	#VALUE!
ENSMUSG00000113018	Gm9318	-0.511047	0.889548	NA	#VALUE!
ENSMUSG00000117122	Gm9319	1.21384	0.689492	NA	#VALUE!
ENSMUSG00000100865	Gm9320	0.00343735	0.995996	0.998484	0.000658939
ENSMUSG00000108702	Gm9333	-0.126084	0.697298	0.838987	0.0762445
ENSMUSG00000110126	Gm9347	-0.0887719	0.887719	0.945213	0.0244705
ENSMUSG00000117202	Gm9349	0.907325	0.584216	NA	#VALUE!
ENSMUSG00000117150	Gm9351	-0.422396	0.930796	NA	#VALUE!
ENSMUSG00000106619	Gm9353	-1.43352	0.767658	NA	#VALUE!
ENSMUSG00000109059	Gm9354	1.86413	0.154474	NA	#VALUE!
ENSMUSG00000098199	Gm9358	-0.0696536	0.886593	0.944504	0.0247961
ENSMUSG00000112076	Gm9368	1.81068	0.708984	NA	#VALUE!
ENSMUSG00000104670	Gm9369	-1.43796	0.689665	NA	#VALUE!
ENSMUSG00000082507	Gm9378	-0.115558	0.905889	NA	#VALUE!
ENSMUSG00000080848	Gm9385	-0.00655519	0.978253	0.989791	0.00445647
ENSMUSG00000071040	Gm9386	0.532492	0.775735	NA	#VALUE!
ENSMUSG00000074236	Gm9387	0.62533	0.0593107	0.200602	0.697666
ENSMUSG00000087298	Gm9392	-0.0613331	0.678721	0.827405	0.0822818
ENSMUSG00000063328	Gm9396	0.0352076	0.956999	0.979617	0.00894388
ENSMUSG00000106276	Gm9397	-1.35478	0.586604	NA	#VALUE!
ENSMUSG00000093669	Gm9399	1.68727	0.683958	NA	#VALUE!
ENSMUSG00000106313	Gm9402	0.20613	0.919854	NA	#VALUE!
ENSMUSG00000106499	Gm9403	-0.438707	0.34033	0.570365	0.243847
ENSMUSG00000117566	Gm9407	0.513951	0.915839	NA	#VALUE!
ENSMUSG00000105327	Gm9409	0.0584987	0.990404	NA	#VALUE!
ENSMUSG00000117572	Gm9410	0.635572	0.879832	NA	#VALUE!
ENSMUSG00000104680	Gm9415	0.635566	0.896037	NA	#VALUE!
ENSMUSG00000117476	Gm9416	0.635571	0.896036	NA	#VALUE!
ENSMUSG00000106089	Gm9419	0.223799	0.860203	NA	#VALUE!
ENSMUSG00000083518	Gm9429	0.698963	0.52474	NA	#VALUE!
ENSMUSG00000083468	Gm9431	-1.11557	0.628478	NA	#VALUE!
ENSMUSG00000083199	Gm9432	0.267853	0.775413	NA	#VALUE!
ENSMUSG00000080818	Gm9434	-0.422397	0.911126	NA	#VALUE!
ENSMUSG00000081641	Gm9439	-0.612103	0.637851	NA	#VALUE!
ENSMUSG00000104241	Gm9442	-0.908987	0.0136421	0.0787571	1.10371
ENSMUSG00000108892	Gm9449	0.635571	0.896036	NA	#VALUE!
ENSMUSG00000099717	Gm9451	-0.50242	0.65868	NA	#VALUE!
ENSMUSG00000095600	Gm9457	0	1	NA	#VALUE!
ENSMUSG00000114689	Gm9465	-0.0915067	0.900235	NA	#VALUE!
ENSMUSG00000112418	Gm9466	1.13148	0.816023	NA	#VALUE!
ENSMUSG00000105529	Gm9480	0.831594	0.656496	NA	#VALUE!
ENSMUSG00000105006	Gm9484	0.187002	0.658789	0.813932	0.0894117
ENSMUSG00000044424	Gm9493	-0.328356	0.0383196	0.152784	0.815923
ENSMUSG00000107280	Gm9495	-1.26263	0.277085	NA	#VALUE!
ENSMUSG00000106068	Gm9497	-2.79808	0.560647	NA	#VALUE!
ENSMUSG00000114977	Gm9502	-1.54369	0.399181	NA	#VALUE!
ENSMUSG00000081086	Gm9506	0	1	NA	#VALUE!
ENSMUSG00000094913	Gm9507	-2.19878	0.51736	NA	#VALUE!
ENSMUSG00000112170	Gm9508	0.635571	0.896036	NA	#VALUE!
ENSMUSG00000115848	Gm9509	-0.867671	0.858177	NA	#VALUE!
ENSMUSG00000113389	Gm9512	0.245945	0.353415	0.582919	0.234392
ENSMUSG00000117252	Gm9514	0.552755	0.860169	NA	#VALUE!
ENSMUSG00000104103	Gm9517	1.03475	0.0264712	0.120358	0.919526
ENSMUSG00000109664	Gm9520	1.02079	0.607516	NA	#VALUE!
ENSMUSG00000098021	Gm9522	0.89197	0.308902	0.539233	0.268223
ENSMUSG00000106181	Gm9523	-0.0540254	0.890011	0.946394	0.0239282
ENSMUSG00000116580	Gm9525	-3.11026	0.259298	NA	#VALUE!
ENSMUSG00000096950	Gm9530	1.06217	0.0571801	0.19612	0.707477
ENSMUSG00000079225	Gm9531	0.0403723	0.720834	0.853846	0.0686202
ENSMUSG00000118329	Gm9563	0	1	NA	#VALUE!
ENSMUSG00000098203	Gm9568	-1.00447	0.836379	NA	#VALUE!
ENSMUSG00000114558	Gm9570	0.455082	0.524452	0.720421	0.142414
ENSMUSG00000090588	Gm9573	0.528869	0.913404	NA	#VALUE!
ENSMUSG00000073980	Gm9574	0.788473	0.323541	NA	#VALUE!
ENSMUSG00000083692	Gm9575	-0.0522395	0.727377	0.857366	0.0668339
ENSMUSG00000112893	Gm9583	0	1	NA	#VALUE!
ENSMUSG00000117115	Gm9586	-1.22383	0.0315037	0.134256	0.872067
ENSMUSG00000113899	Gm9595	-0.25587	0.709211	0.846835	0.0722014
ENSMUSG00000090788	Gm9597	-1.99531	0.679632	NA	#VALUE!
ENSMUSG00000117071	Gm9598	-1.00447	0.836379	NA	#VALUE!
ENSMUSG00000071691	Gm960	0.103828	0.572388	0.755893	0.12154
ENSMUSG00000095371	Gm9611	0	1	NA	#VALUE!
ENSMUSG00000114003	Gm9616	-0.106279	0.28131	0.509651	0.292727
ENSMUSG00000118003	Gm9618	0.133249	0.91296	NA	#VALUE!
ENSMUSG00000110371	Gm9619	0.202577	0.816553	NA	#VALUE!
ENSMUSG00000097906	Gm9625	0.474519	0.144795	0.34413	0.463278
ENSMUSG00000114805	Gm9626	1.49378	0.0478188	NA	#VALUE!
ENSMUSG00000096131	Gm9639	0	1	NA	#VALUE!
ENSMUSG00000110515	Gm9644	0.554407	0.909236	NA	#VALUE!
ENSMUSG00000106421	Gm9645	0.216518	0.875107	NA	#VALUE!
ENSMUSG00000109893	Gm9655	1.10843	0.277429	NA	#VALUE!
ENSMUSG00000098002	Gm9658	0.635569	0.896036	NA	#VALUE!
ENSMUSG00000082383	Gm9670	0.505513	0.418198	0.639958	0.193848
ENSMUSG00000082600	Gm9673	-1.62547	0.593378	NA	#VALUE!
ENSMUSG00000106456	Gm9678	0	1	NA	#VALUE!
ENSMUSG00000105035	Gm9682	-0.510784	0.916361	NA	#VALUE!
ENSMUSG00000101199	Gm9687	0	1	NA	#VALUE!
ENSMUSG00000102833	Gm9694	-0.369805	0.63248	NA	#VALUE!
ENSMUSG00000086936	Gm9697	0	1	NA	#VALUE!
ENSMUSG00000063001	Gm9701	0.476441	0.760827	NA	#VALUE!
ENSMUSG00000082741	Gm9703	1.27503	0.3754	NA	#VALUE!
ENSMUSG00000117269	Gm9706	2.16969	0.000236253	0.00525069	2.27978
ENSMUSG00000106188	Gm9710	0.695281	0.65229	NA	#VALUE!
ENSMUSG00000109673	Gm9712	-0.994768	0.820787	NA	#VALUE!
ENSMUSG00000090001	Gm9719	-1.85316	0.701643	NA	#VALUE!
ENSMUSG00000102546	Gm9722	0.635568	0.896036	NA	#VALUE!
ENSMUSG00000037982	Gm9725	0.103358	0.89758	NA	#VALUE!
ENSMUSG00000094935	Gm9726	-0.0866997	0.932052	NA	#VALUE!
ENSMUSG00000089628	Gm9727	-0.171262	0.66432	0.817517	0.0875034
ENSMUSG00000047361	Gm973	0.105664	0.5158	0.7143	0.146119
ENSMUSG00000118463	Gm9730	-0.85478	0.540886	NA	#VALUE!
ENSMUSG00000115483	Gm9732	-0.0472866	0.931943	0.968757	0.0137852
ENSMUSG00000078783	Gm9733	0	1	NA	#VALUE!
ENSMUSG00000112380	Gm9736	1.32044	0.712717	NA	#VALUE!
ENSMUSG00000113508	Gm9742	0.635571	0.896036	NA	#VALUE!
ENSMUSG00000021148	Gm9745	0.0585003	0.990404	NA	#VALUE!
ENSMUSG00000102774	Gm9748	-1.9842	0.0132435	NA	#VALUE!
ENSMUSG00000024658	Gm9750	0.652849	0.0868043	0.252731	0.597341
ENSMUSG00000025450	Gm9752	0.232371	0.251424	0.475847	0.322533
ENSMUSG00000029360	Gm9754	0.484453	0.14428	0.343525	0.464042
ENSMUSG00000030735	Gm9755	-0.662261	0.166646	0.373308	0.427933
ENSMUSG00000033219	Gm9758	-1.00447	0.836379	NA	#VALUE!
ENSMUSG00000034437	Gm9761	0.0533694	0.691842	0.836034	0.0777759
ENSMUSG00000037096	Gm9762	0.576069	0.0512297	0.182661	0.738354
ENSMUSG00000039098	Gm9767	-1.69203	0.502884	NA	#VALUE!
ENSMUSG00000108391	Gm9768	0.319857	0.352071	0.581372	0.235546
ENSMUSG00000040775	Gm9772	-0.147394	0.86851	0.934384	0.0294748
ENSMUSG00000042165	Gm9774	-0.271264	0.375417	0.603249	0.219503
ENSMUSG00000042857	Gm9776	0.397243	0.0470663	0.17374	0.760099
ENSMUSG00000094800	Gm9780	-1.11971	0.347216	0.576719	0.239035
ENSMUSG00000043661	Gm9785	0.143034	0.633782	0.796199	0.0989781
ENSMUSG00000044065	Gm9788	-1.00447	0.836379	NA	#VALUE!
ENSMUSG00000044330	Gm9790	0.138559	0.786872	0.890791	0.050224
ENSMUSG00000044434	Gm9791	0.164516	0.607164	0.779333	0.108277
ENSMUSG00000107176	Gm9794	-0.0831279	0.354091	0.583584	0.233897
ENSMUSG00000045048	Gm9795	0.137511	0.664304	0.817517	0.0875034
ENSMUSG00000045075	Gm9796	0.0255977	0.922364	0.963443	0.0161741
ENSMUSG00000045455	Gm9797	-0.529741	0.803004	NA	#VALUE!
ENSMUSG00000045799	Gm9800	0.0986453	0.498698	0.70199	0.153669
ENSMUSG00000045813	Gm9801	0.220041	0.328407	0.558331	0.253108
ENSMUSG00000045886	Gm9803	-0.156539	0.733657	0.861045	0.064974
ENSMUSG00000117055	Gm9805	0.510449	0.434911	0.653528	0.184736
ENSMUSG00000046747	Gm9812	-0.764244	0.396374	NA	#VALUE!
ENSMUSG00000085783	Gm9816	-0.0167148	0.827501	0.913826	0.0391363
ENSMUSG00000047061	Gm9817	-0.18636	0.930978	NA	#VALUE!
ENSMUSG00000095332	Gm9821	-0.000963235	0.997065	0.998618	0.000600602
ENSMUSG00000095478	Gm9824	0.025324	0.842193	0.920454	0.0359978
ENSMUSG00000048538	Gm9826	1.25273	0.00667792	0.0493186	1.30699
ENSMUSG00000048603	Gm9828	-0.10031	0.517212	0.715516	0.145381
ENSMUSG00000094437	Gm9830	0.612571	0.322186	0.551867	0.258165
ENSMUSG00000049230	Gm9833	0.20413	0.278344	0.506258	0.295628
ENSMUSG00000081071	Gm9836	0.32757	0.546653	0.736529	0.13281
ENSMUSG00000049427	Gm9837	0.670178	0.654901	NA	#VALUE!
ENSMUSG00000102865	Gm9839	-0.900812	0.0150966	0.0842075	1.07465
ENSMUSG00000050299	Gm9843	-0.263344	0.325972	0.55653	0.254511
ENSMUSG00000091955	Gm9844	-0.483404	0.0128804	0.0760381	1.11897
ENSMUSG00000050533	Gm9845	0.674774	0.602532	NA	#VALUE!
ENSMUSG00000050974	Gm9847	0	1	NA	#VALUE!
ENSMUSG00000084855	Gm9850	-2.71209	0.413238	NA	#VALUE!
ENSMUSG00000110945	Gm9856	0.120467	0.582826	0.763071	0.117435
ENSMUSG00000051638	Gm9857	-0.522206	0.821086	NA	#VALUE!
ENSMUSG00000110060	Gm9860	-0.0400381	0.989512	NA	#VALUE!
ENSMUSG00000094002	Gm9866	-0.129637	0.37093	0.599363	0.22231
ENSMUSG00000103107	Gm9867	0	1	NA	#VALUE!
ENSMUSG00000052143	Gm9869	1.91175	0.0621704	NA	#VALUE!
ENSMUSG00000052154	Gm9870	-0.423569	0.412583	0.634858	0.197324
ENSMUSG00000052236	Gm9871	-1.64306	0.734485	NA	#VALUE!
ENSMUSG00000052368	Gm9873	-0.166178	0.774335	0.88385	0.0536214
ENSMUSG00000103207	Gm9874	0.664917	0.755893	NA	#VALUE!
ENSMUSG00000052426	Gm9877	1.09102	0.8225	NA	#VALUE!
ENSMUSG00000104516	Gm9884	-0.137425	0.672591	0.823173	0.0845086
ENSMUSG00000052629	Gm9885	-0.228229	0.145827	0.345211	0.461915
ENSMUSG00000052673	Gm9887	-0.815693	0.0372907	0.149879	0.824259
ENSMUSG00000052724	Gm9888	0.0945429	0.903184	0.953528	0.0206663
ENSMUSG00000052769	Gm9889	0.700085	0.081639	0.243622	0.613284
ENSMUSG00000115641	Gm9891	-1.23097	0.411532	NA	#VALUE!
ENSMUSG00000052825	Gm9892	0.221909	0.0590606	0.20017	0.698602
ENSMUSG00000052909	Gm9894	1.69096	0.197587	NA	#VALUE!
ENSMUSG00000118038	Gm9895	0.429579	0.144154	0.343442	0.464147
ENSMUSG00000053185	Gm9898	-1.00447	0.836379	NA	#VALUE!
ENSMUSG00000053214	Gm9899	-0.245452	0.137172	0.333931	0.476344
ENSMUSG00000118157	Gm9902	0.152011	0.812114	0.904965	0.0433682
ENSMUSG00000097271	Gm9903	1.27121	0.00738237	0.0524792	1.28001
ENSMUSG00000053358	Gm9905	-0.185959	0.474396	0.683946	0.164978
ENSMUSG00000110409	Gm9908	-0.378336	0.620568	0.788421	0.103242
ENSMUSG00000103469	Gm9910	0.129189	0.743204	0.866466	0.0622486
ENSMUSG00000053615	Gm9913	1.6151	0.385392	NA	#VALUE!
ENSMUSG00000053640	Gm9915	0.331949	0.844965	NA	#VALUE!
ENSMUSG00000104178	Gm9916	-1.51061	0.0944477	NA	#VALUE!
ENSMUSG00000097099	Gm9917	-0.271894	0.196861	0.411589	0.385536
ENSMUSG00000097050	Gm9918	1.17169	0.236542	0.459397	0.337812
ENSMUSG00000053749	Gm9920	1.15113	0.169988	0.377931	0.422587
ENSMUSG00000053821	Gm9922	0.360528	0.4737	0.683502	0.16526
ENSMUSG00000053830	Gm9923	0.36529	0.155931	0.359172	0.444697
ENSMUSG00000104299	Gm9924	-2.3056	0.0870684	0.253142	0.596636
ENSMUSG00000053861	Gm9925	0.816887	0.000458934	0.00810104	2.09146
ENSMUSG00000118376	Gm9926	0	1	NA	#VALUE!
ENSMUSG00000053925	Gm9929	0.282851	0.120787	0.309834	0.508871
ENSMUSG00000053980	Gm9930	0	1	NA	#VALUE!
ENSMUSG00000103927	Gm9932	-2.54881	0.375213	NA	#VALUE!
ENSMUSG00000054061	Gm9934	-0.0747677	0.931685	NA	#VALUE!
ENSMUSG00000107108	Gm9936	-0.192245	0.690818	0.835362	0.0781255
ENSMUSG00000118119	Gm9937	0.554407	0.909236	NA	#VALUE!
ENSMUSG00000054247	Gm9939	0.546227	0.375493	0.603326	0.219448
ENSMUSG00000054450	Gm9945	0.36557	0.587699	0.766685	0.115383
ENSMUSG00000054488	Gm9946	0.463173	0.278351	0.506258	0.295628
ENSMUSG00000054493	Gm9947	-0.394657	0.472703	0.682835	0.165684
ENSMUSG00000054589	Gm9949	-0.353706	0.704875	NA	#VALUE!
ENSMUSG00000054618	Gm9951	-0.422393	0.930797	NA	#VALUE!
ENSMUSG00000104868	Gm9954	-0.803564	0.0248661	0.115334	0.938044
ENSMUSG00000054945	Gm9958	-0.214532	0.364073	0.592883	0.227031
ENSMUSG00000054957	Gm9959	-0.422393	0.930797	NA	#VALUE!
ENSMUSG00000055015	Gm9961	-0.903527	0.624847	NA	#VALUE!
ENSMUSG00000055048	Gm9962	-0.23651	0.189935	0.40318	0.394501
ENSMUSG00000055323	Gm9967	-0.229523	0.470658	0.681491	0.16654
ENSMUSG00000055370	Gm9968	0.069017	0.942869	NA	#VALUE!
ENSMUSG00000055424	Gm9970	-0.611616	0.327023	0.557553	0.253714
ENSMUSG00000055497	Gm9974	1.65581	0.0638593	NA	#VALUE!
ENSMUSG00000055704	Gm9978	-0.832703	0.666	NA	#VALUE!
ENSMUSG00000114492	Gm9984	-1.18654	0.225563	NA	#VALUE!
ENSMUSG00000055872	Gm9985	0.635571	0.896036	NA	#VALUE!
ENSMUSG00000055958	Gm9987	-0.380284	0.336216	0.566043	0.24715
ENSMUSG00000056023	Gm9989	0.6435	0.0250945	0.115892	0.935947
ENSMUSG00000056128	Gm9991	0	1	NA	#VALUE!
ENSMUSG00000117505	Gm9993	0.308037	0.497468	0.701246	0.154129
ENSMUSG00000056316	Gm9996	0.0358037	0.881751	0.941685	0.0260942
ENSMUSG00000056509	Gm9999	0.0585003	0.989505	NA	#VALUE!
ENSMUSG00000001157	Gmcl1	-0.11822	0.264474	0.490333	0.309509
ENSMUSG00000038372	Gmds	-0.312258	0.0014429	0.0178671	1.74794
ENSMUSG00000028901	Gmeb1	0.086031	0.297388	0.527157	0.27806
ENSMUSG00000038705	Gmeb2	0.132255	0.14392	0.343191	0.464464
ENSMUSG00000062014	Gmfb	-0.110668	0.258969	0.484228	0.31495
ENSMUSG00000060791	Gmfg	0.0999957	0.709706	0.847073	0.0720791
ENSMUSG00000083041	Gmfg-ps	1.84179	0.369766	NA	#VALUE!
ENSMUSG00000036246	Gmip	-0.592768	6.09996e-07	8.17662e-05	4.08743
ENSMUSG00000068428	Gmnc	2.6673	0.00180585	0.020645	1.68519
ENSMUSG00000006715	Gmnn	0.341205	0.0151953	0.084436	1.07347
ENSMUSG00000033021	Gmppa	0.00334275	0.963674	0.982566	0.00763813
ENSMUSG00000070284	Gmppb	-0.095848	0.382402	0.609178	0.215255
ENSMUSG00000000253	Gmpr	0.155383	0.203732	0.419725	0.377035
ENSMUSG00000002326	Gmpr2	0.113175	0.440578	0.658179	0.181656
ENSMUSG00000027823	Gmps	-0.130863	0.112394	0.296133	0.528514
ENSMUSG00000034781	Gna11	-0.0961449	0.172284	0.38026	0.41992
ENSMUSG00000000149	Gna12	-0.0802755	0.563087	0.748899	0.125577
ENSMUSG00000020611	Gna13	0.219901	0.000585544	0.00956448	2.01934
ENSMUSG00000024697	Gna14	0.501654	0.289508	0.518598	0.28517
ENSMUSG00000034792	Gna15	-0.0871583	0.630224	0.794012	0.100173
ENSMUSG00000057614	Gnai1	-0.241484	0.0565489	0.194609	0.710837
ENSMUSG00000032562	Gnai2	-0.113511	0.180624	0.391129	0.40768
ENSMUSG00000000001	Gnai3	-0.102961	0.243574	0.467508	0.330211
ENSMUSG00000024524	Gnal	0.38544	0.0543489	0.189838	0.721616
ENSMUSG00000031748	Gnao1	0.149964	0.196724	0.411462	0.38567
ENSMUSG00000024639	Gnaq	-0.0895339	0.411688	0.634347	0.197673
ENSMUSG00000027523	Gnas	-0.779203	0.00224878	0.023876	1.62204
ENSMUSG00000086537	Gnasas1	0.242086	0.877983	NA	#VALUE!
ENSMUSG00000034837	Gnat1	0.219322	0.785843	NA	#VALUE!
ENSMUSG00000009108	Gnat2	-0.069376	0.921586	0.962891	0.016423
ENSMUSG00000040009	Gnaz	-0.340905	0.00027234	0.00575748	2.23977
ENSMUSG00000029064	Gnb1	-0.0589083	0.110454	0.292854	0.533348
ENSMUSG00000000884	Gnb1l	-0.0301798	0.817137	0.907662	0.042076
ENSMUSG00000110708	Gnb1-ps3	-1.4809	0.746657	NA	#VALUE!
ENSMUSG00000029713	Gnb2	-0.125934	0.347358	0.576719	0.239035
ENSMUSG00000023439	Gnb3	0.724	0.241628	0.465313	0.332255
ENSMUSG00000027669	Gnb4	-0.608919	0.00616551	0.0467705	1.33003
ENSMUSG00000032192	Gnb5	0.153164	0.370338	0.598967	0.222597
ENSMUSG00000028479	Gne	0.155437	0.0472035	0.173858	0.759806
ENSMUSG00000038607	Gng10	-0.229228	0.616794	0.786	0.104578
ENSMUSG00000032766	Gng11	0.368015	0.1516	0.352841	0.452421
ENSMUSG00000036402	Gng12	-0.267192	0.0124904	0.0744532	1.12812
ENSMUSG00000025739	Gng13	-0.157369	0.418096	0.639853	0.19392
ENSMUSG00000043004	Gng2	-0.812101	0.00619632	0.0468603	1.32919
ENSMUSG00000081985	Gng2-ps1	1.70672	0.318509	NA	#VALUE!
ENSMUSG00000071658	Gng3	-0.558396	0.000659127	0.0103943	1.9832
ENSMUSG00000021303	Gng4	-1.57283	1.66826e-06	0.000176252	3.75387
ENSMUSG00000068523	Gng5	-0.21105	0.0425774	0.163064	0.787642
ENSMUSG00000048240	Gng7	0.369953	0.190806	0.40417	0.393436
ENSMUSG00000063594	Gng8	0.750437	0.03601	0.146576	0.833938
ENSMUSG00000038811	Gngt2	-0.054378	0.737093	0.863094	0.0639421
ENSMUSG00000024429	Gnl1	0.00517814	0.926988	0.966275	0.0148991
ENSMUSG00000028869	Gnl2	-0.0375885	0.453764	0.668433	0.174942
ENSMUSG00000042354	Gnl3	0.114921	0.182856	0.393667	0.404872
ENSMUSG00000025266	Gnl3l	0.0246199	0.803328	0.89968	0.0459118
ENSMUSG00000002769	Gnmt	0.105311	0.655653	0.811741	0.0905824
ENSMUSG00000031985	Gnpat	0.0506991	0.392765	0.618657	0.20855
ENSMUSG00000052102	Gnpda1	-0.171943	0.203756	0.419725	0.377035
ENSMUSG00000029209	Gnpda2	0.121144	0.24884	0.472981	0.325156
ENSMUSG00000037722	Gnpnat1	0.000198365	0.999773	0.999825	7.62252e-05
ENSMUSG00000035311	Gnptab	0.0343344	0.60591	0.778981	0.108473
ENSMUSG00000035521	Gnptg	-0.072574	0.337048	0.566865	0.246521
ENSMUSG00000015812	Gnrh1	-1.26962	0.00448936	0.0378174	1.42231
ENSMUSG00000034707	Gns	0.0228226	0.722667	0.854929	0.0680698
ENSMUSG00000026754	Golga1	-0.0235796	0.741275	0.865346	0.0628104
ENSMUSG00000002546	Golga2	0.055441	0.272882	0.500257	0.300807
ENSMUSG00000029502	Golga3	0.0277269	0.64327	0.803085	0.0952386
ENSMUSG00000038708	Golga4	0.373981	0.000393959	0.00737774	2.13208
ENSMUSG00000021192	Golga5	0.0978401	0.0789872	0.239068	0.621478
ENSMUSG00000015341	Golga7	-0.225114	0.0531548	0.187013	0.728129
ENSMUSG00000042532	Golga7b	-0.933326	1.42692e-09	7.84696e-07	6.1053
ENSMUSG00000034243	Golgb1	0.0292939	0.581602	0.76226	0.117897
ENSMUSG00000034109	Golim4	0.353376	0.00501797	0.0408272	1.38905
ENSMUSG00000021556	Golm1	0.114376	0.419399	0.64107	0.193094
ENSMUSG00000022200	Golph3	-0.0771295	0.404386	0.627768	0.202201
ENSMUSG00000046519	Golph3l	0.0488024	0.617963	0.786742	0.104168
ENSMUSG00000103421	Golt1a	0.376676	0.93819	NA	#VALUE!
ENSMUSG00000030245	Golt1b	0.0139478	0.847725	0.923557	0.0345361
ENSMUSG00000054199	Gon4l	0.00551685	0.923054	0.963696	0.0160598
ENSMUSG00000091931	Gon7	-0.4272	0.00522798	0.0419157	1.37762
ENSMUSG00000019861	Gopc	0.0562232	0.409425	0.63204	0.199256
ENSMUSG00000040124	Gorab	-0.133003	0.225127	0.445662	0.350994
ENSMUSG00000032513	Gorasp1	0.0769733	0.268278	0.49485	0.305526
ENSMUSG00000014959	Gorasp2	-0.112154	0.00936832	0.0616683	1.20994
ENSMUSG00000010392	Gosr1	0.157927	0.00506837	0.0411125	1.38603
ENSMUSG00000020946	Gosr2	-0.0364174	0.432941	0.652242	0.185591
ENSMUSG00000025190	Got1	0.134261	0.00662595	0.0491379	1.30858
ENSMUSG00000039720	Got1l1	-0.914819	0.0815186	0.243466	0.613562
ENSMUSG00000031672	Got2	0.0311358	0.472513	0.682808	0.165702
ENSMUSG00000080935	Got2-ps1	0.452557	0.770765	NA	#VALUE!
ENSMUSG00000050675	Gp1ba	0.590645	0.0456017	0.170743	0.767656
ENSMUSG00000050761	Gp1bb	-0.596342	0.69789	NA	#VALUE!
ENSMUSG00000030954	Gp2	0.922505	0.271116	0.497907	0.302851
ENSMUSG00000047953	Gp5	-0.204954	0.631987	0.795062	0.099599
ENSMUSG00000078810	Gp6	0.51395	0.91584	NA	#VALUE!
ENSMUSG00000030054	Gp9	-0.637156	0.0980545	0.272038	0.565371
ENSMUSG00000000544	Gpa33	-1.05389	0.767115	NA	#VALUE!
ENSMUSG00000022561	Gpaa1	-0.136322	0.0978116	0.271938	0.56553
ENSMUSG00000022008	Gpalpp1	0.177253	0.0290707	0.127632	0.894042
ENSMUSG00000024978	Gpam	0.283458	1.97621e-05	0.000956746	3.0192
ENSMUSG00000092417	Gpank1	-0.0627963	0.566981	0.752072	0.123741
ENSMUSG00000046338	Gpat2	0.55316	0.0300021	0.130333	0.884945
ENSMUSG00000029314	Gpat3	0.446653	0.00920216	0.0609221	1.21523
ENSMUSG00000031545	Gpat4	-0.129945	0.0077012	0.0540162	1.26748
ENSMUSG00000063808	Gpatch1	-0.211228	0.0097509	0.0630282	1.20047
ENSMUSG00000050668	Gpatch11	-0.0943982	0.223803	0.444147	0.352473
ENSMUSG00000039210	Gpatch2	-0.0771372	0.363471	0.592444	0.227353
ENSMUSG00000021254	Gpatch2l	0.114862	0.197546	0.412204	0.384887
ENSMUSG00000028850	Gpatch3	-0.0399294	0.787699	0.891304	0.049974
ENSMUSG00000028069	Gpatch4	-0.0217094	0.813849	0.905839	0.0429489
ENSMUSG00000034621	Gpatch8	0.0840759	0.482608	0.689804	0.161275
ENSMUSG00000064272	Gpbar1	-1.61595	0.651498	NA	#VALUE!
ENSMUSG00000032745	Gpbp1	-0.106342	0.129897	0.324395	0.488926
ENSMUSG00000034042	Gpbp1l1	0.129784	0.128162	0.321502	0.492816
ENSMUSG00000034220	Gpc1	0.0254869	0.756894	0.874092	0.0584431
ENSMUSG00000029510	Gpc2	-0.056254	0.791331	0.893387	0.0489603
ENSMUSG00000055653	Gpc3	-1.19918	0.00254506	0.0259553	1.58577
ENSMUSG00000031119	Gpc4	-0.905166	0.00242695	0.0251881	1.5988
ENSMUSG00000022112	Gpc5	0.00805899	0.928138	0.967051	0.0145507
ENSMUSG00000058571	Gpc6	0.253624	0.209652	0.426725	0.369852
ENSMUSG00000027346	Gpcpd1	0.32074	0.00116129	0.0152799	1.81588
ENSMUSG00000023019	Gpd1	0.190811	0.241509	0.465168	0.33239
ENSMUSG00000050627	Gpd1l	-0.131567	0.184506	0.396085	0.402212
ENSMUSG00000026827	Gpd2	-0.30248	0.0257048	0.1179	0.928488
ENSMUSG00000053647	Gper1	0.160667	0.309649	0.539703	0.267845
ENSMUSG00000024784	Gpha2	0.489333	0.630798	NA	#VALUE!
ENSMUSG00000048982	Gphb5	-1.89592	0.694996	NA	#VALUE!
ENSMUSG00000047454	Gphn	0.0852407	0.341194	0.571283	0.243149
ENSMUSG00000036427	Gpi1	-0.0841278	0.0966329	0.270066	0.56853
ENSMUSG00000022579	Gpihbp1	0.102262	0.971636	NA	#VALUE!
ENSMUSG00000043192	Gpi-ps	-0.150034	0.809576	0.903356	0.044141
ENSMUSG00000031148	Gpkow	-0.0166357	0.805256	0.901233	0.0451628
ENSMUSG00000021340	Gpld1	0.106928	0.3554	0.584889	0.232927
ENSMUSG00000031517	Gpm6a	-0.290825	0.0790607	0.239089	0.621441
ENSMUSG00000031342	Gpm6b	0.252584	0.0672565	0.216975	0.66359
ENSMUSG00000064037	Gpn1	-0.0749174	0.330677	0.560767	0.251217
ENSMUSG00000028848	Gpn2	-0.120449	0.19436	0.408911	0.388372
ENSMUSG00000029464	Gpn3	0.244562	0.0314816	0.134232	0.872145
ENSMUSG00000029816	Gpnmb	1.14266	0.000781661	0.0116356	1.93421
ENSMUSG00000046856	Gpr1	-0.317055	0.300145	0.529593	0.276058
ENSMUSG00000036357	Gpr101	-0.895032	0.0623357	0.207273	0.683456
ENSMUSG00000000194	Gpr107	0.00563998	0.908053	0.955735	0.0196626
ENSMUSG00000005823	Gpr108	0.0401889	0.655158	0.811269	0.090835
ENSMUSG00000051209	Gpr119	-1.65022	0.212319	NA	#VALUE!
ENSMUSG00000041468	Gpr12	0.735719	2.0415e-13	3.36801e-10	9.47263
ENSMUSG00000021298	Gpr132	1.36173	0.153741	NA	#VALUE!
ENSMUSG00000043398	Gpr135	-0.194035	0.123305	0.313845	0.503285
ENSMUSG00000024958	Gpr137	-0.0845706	0.473427	0.683333	0.165368
ENSMUSG00000021306	Gpr137b	0.24113	0.0610354	0.204355	0.689615
ENSMUSG00000097715	Gpr137b-ps	0.218711	0.135557	0.331656	0.479312
ENSMUSG00000049092	Gpr137c	0.0419569	0.629906	0.793865	0.100253
ENSMUSG00000066197	Gpr139	0.940572	0.00340646	0.0317783	1.49787
ENSMUSG00000053101	Gpr141	-0.0429093	0.983362	NA	#VALUE!
ENSMUSG00000047462	Gpr141b	0	1	NA	#VALUE!
ENSMUSG00000034677	Gpr142	1.13148	0.816023	NA	#VALUE!
ENSMUSG00000025333	Gpr143	0.202036	0.866661	NA	#VALUE!
ENSMUSG00000044197	Gpr146	0.472466	0.000169382	0.00417076	2.37978
ENSMUSG00000043441	Gpr149	0.230437	0.219436	0.439097	0.357439
ENSMUSG00000047293	Gpr15	1.65245	0.00465815	0.0387157	1.41211
ENSMUSG00000045509	Gpr150	-0.175215	0.450063	0.665873	0.176608
ENSMUSG00000042816	Gpr151	2.32421	0.00203445	0.0222164	1.65333
ENSMUSG00000044724	Gpr152	-0.201303	0.787498	NA	#VALUE!
ENSMUSG00000042804	Gpr153	0.020045	0.942969	0.97391	0.0114811
ENSMUSG00000041762	Gpr155	0.31089	0.15323	0.355354	0.449338
ENSMUSG00000046961	Gpr156	0.00137441	0.995283	0.998484	0.000658939
ENSMUSG00000047875	Gpr157	0.915683	5.25324e-06	0.000402379	3.39536
ENSMUSG00000045967	Gpr158	0.553364	0.00478293	0.0394688	1.40375
ENSMUSG00000037661	Gpr160	0.113774	0.675054	0.824856	0.0836217
ENSMUSG00000040836	Gpr161	-0.493223	0.0160445	0.0876483	1.05726
ENSMUSG00000038390	Gpr162	-0.118678	0.213067	0.431628	0.364891
ENSMUSG00000031210	Gpr165	-1.311	0.00244177	0.0252501	1.59774
ENSMUSG00000052229	Gpr17	-1.37718	2.67585e-13	4.0992e-10	9.3873
ENSMUSG00000050075	Gpr171	-1.00577	0.702326	NA	#VALUE!
ENSMUSG00000056679	Gpr173	-0.138447	0.260577	0.486034	0.313333
ENSMUSG00000073008	Gpr174	1.23332	0.0756689	0.233231	0.632213
ENSMUSG00000040133	Gpr176	-0.108106	0.228585	0.44958	0.347193
ENSMUSG00000070337	Gpr179	-0.691202	0.110402	0.292808	0.533416
ENSMUSG00000050350	Gpr18	2.70664	0.106989	NA	#VALUE!
ENSMUSG00000022131	Gpr180	-0.0408846	0.461627	0.674009	0.171334
ENSMUSG00000058396	Gpr182	-0.305542	0.206621	0.423026	0.373633
ENSMUSG00000051212	Gpr183	-0.240871	0.301953	0.531821	0.274234
ENSMUSG00000032641	Gpr19	-0.161332	0.159774	0.364586	0.4382
ENSMUSG00000045281	Gpr20	-0.408144	0.482797	0.689981	0.161163
ENSMUSG00000053164	Gpr21	0.188173	0.531755	0.725988	0.13907
ENSMUSG00000044067	Gpr22	-0.467544	0.0388689	0.154203	0.811907
ENSMUSG00000052759	Gpr25	0.841784	0.220606	0.440452	0.356101
ENSMUSG00000040125	Gpr26	-0.0967632	0.589089	0.76771	0.114803
ENSMUSG00000072875	Gpr27	-0.329558	0.0304082	0.131405	0.881387
ENSMUSG00000049649	Gpr3	-0.763209	0.00848556	0.0575735	1.23978
ENSMUSG00000071311	Gpr31b	-0.422394	0.930797	NA	#VALUE!
ENSMUSG00000117239	Gpr31c	1.12703	0.609784	NA	#VALUE!
ENSMUSG00000035148	Gpr33	-1.3275	0.75977	NA	#VALUE!
ENSMUSG00000040229	Gpr34	0.146808	0.379578	0.606483	0.217182
ENSMUSG00000026271	Gpr35	0.136668	0.603996	0.777685	0.109196
ENSMUSG00000039904	Gpr37	0.449347	0.0200863	0.100746	0.99677
ENSMUSG00000026424	Gpr37l1	0.026987	0.773026	0.883181	0.0539501
ENSMUSG00000026343	Gpr39	-1.58814	0.276047	NA	#VALUE!
ENSMUSG00000044317	Gpr4	-0.261681	0.445334	0.661959	0.179169
ENSMUSG00000041907	Gpr45	-0.217973	0.104534	0.282893	0.548377
ENSMUSG00000056380	Gpr50	-1.47261	0.0180381	0.0946802	1.02374
ENSMUSG00000118401	Gpr52	0.551102	0.12872	0.322335	0.491692
ENSMUSG00000049608	Gpr55	0.0940848	0.560049	0.746326	0.127071
ENSMUSG00000046922	Gpr6	0.151139	0.608205	0.779819	0.108006
ENSMUSG00000046793	Gpr61	-0.246857	0.0439593	0.166571	0.7784
ENSMUSG00000091735	Gpr62	0.289096	0.0603102	0.202612	0.693335
ENSMUSG00000040372	Gpr63	0.485302	0.123579	0.313975	0.503104
ENSMUSG00000021886	Gpr65	0.310627	0.673819	0.824005	0.0840702
ENSMUSG00000047415	Gpr68	-0.359351	0.162029	0.367806	0.434382
ENSMUSG00000043999	Gpr75	0.0100993	0.927866	0.966884	0.0146255
ENSMUSG00000047678	Gpr82	0.932068	0.462658	NA	#VALUE!
ENSMUSG00000031932	Gpr83	0.381094	0.113742	0.297927	0.52589
ENSMUSG00000063234	Gpr84	0.890513	0.0209443	0.103385	0.985544
ENSMUSG00000048216	Gpr85	-0.217284	0.0978602	0.271938	0.56553
ENSMUSG00000051431	Gpr87	0.0585003	0.989873	NA	#VALUE!
ENSMUSG00000068696	Gpr88	0.30739	0.337866	0.567707	0.245876
ENSMUSG00000028096	Gpr89	-0.0453365	0.612813	0.782881	0.106304
ENSMUSG00000043384	Gprasp1	-0.194126	0.0464487	0.172471	0.763283
ENSMUSG00000072966	Gprasp2	-0.57107	0.0028218	0.0279664	1.55336
ENSMUSG00000046733	Gprc5a	-1.14494	0.108403	NA	#VALUE!
ENSMUSG00000008734	Gprc5b	0.374068	0.00786694	0.0547622	1.26152
ENSMUSG00000051043	Gprc5c	0.133609	0.66521	0.818283	0.0870965
ENSMUSG00000030205	Gprc5d	-0.318368	0.585143	0.764797	0.116454
ENSMUSG00000019905	Gprc6a	-0.523575	0.914272	NA	#VALUE!
ENSMUSG00000069227	Gprin1	-0.974445	4.25014e-05	0.00164833	2.78296
ENSMUSG00000071531	Gprin2	-0.229131	0.502394	0.704791	0.15194
ENSMUSG00000045441	Gprin3	1.11037	0.000128098	0.00345574	2.46146
ENSMUSG00000025156	Gps1	-0.0564715	0.370924	0.599363	0.22231
ENSMUSG00000023170	Gps2	-0.0207937	0.82978	0.914873	0.0386393
ENSMUSG00000026930	Gpsm1	-0.0638576	0.519477	0.717031	0.144462
ENSMUSG00000027883	Gpsm2	-0.0547492	0.427724	0.648571	0.188042
ENSMUSG00000034786	Gpsm3	0.0550862	0.75288	0.871964	0.0595015
ENSMUSG00000022546	Gpt	0.0604803	0.644252	0.803626	0.0949458
ENSMUSG00000031700	Gpt2	-0.0511297	0.660579	0.815017	0.0888335
ENSMUSG00000063856	Gpx1	-0.0471511	0.647511	0.805801	0.0937722
ENSMUSG00000042808	Gpx2	0.872132	0.22767	NA	#VALUE!
ENSMUSG00000089987	Gpx2-ps1	-0.561675	0.717232	NA	#VALUE!
ENSMUSG00000018339	Gpx3	-2.0829	0.000653385	0.0103342	1.98572
ENSMUSG00000075706	Gpx4	-0.0735854	0.434324	0.653084	0.185031
ENSMUSG00000117518	Gpx4-ps1	1.09986	0.324525	NA	#VALUE!
ENSMUSG00000110841	Gpx4-ps2	0.0146662	0.876406	0.938542	0.0275462
ENSMUSG00000004344	Gpx5	-2.7213	0.571588	NA	#VALUE!
ENSMUSG00000004341	Gpx6	1.37725	0.00684297	0.0499207	1.30172
ENSMUSG00000028597	Gpx7	-0.56686	9.71399e-05	0.00288155	2.54037
ENSMUSG00000021760	Gpx8	-0.714195	0.06332	0.209184	0.679471
ENSMUSG00000001248	Gramd1a	-0.401722	1.08952e-10	8.98726e-08	7.04637
ENSMUSG00000040111	Gramd1b	0.021683	0.828118	0.91399	0.0390588
ENSMUSG00000036292	Gramd1c	-0.591246	0.0482969	0.17631	0.753722
ENSMUSG00000074259	Gramd2	0.172666	0.414297	0.636264	0.196363
ENSMUSG00000001700	Gramd3	-0.374945	0.00712264	0.0513132	1.28977
ENSMUSG00000035900	Gramd4	0.000288253	0.998058	0.998943	0.000459219
ENSMUSG00000004837	Grap	-0.0301633	0.824358	0.911738	0.0401298
ENSMUSG00000042351	Grap2	0.557354	0.192396	0.406413	0.391032
ENSMUSG00000000531	Grasp	-0.0528724	0.821727	0.9101	0.0409108
ENSMUSG00000020176	Grb10	-0.248591	0.0840928	0.247977	0.605588
ENSMUSG00000026888	Grb14	-0.104858	0.578912	0.760339	0.118993
ENSMUSG00000059923	Grb2	-0.0637484	0.37507	0.603049	0.219647
ENSMUSG00000019312	Grb7	0.705846	0.00101908	0.0139835	1.85438
ENSMUSG00000072772	Grcc10	-0.151932	0.24866	0.472826	0.325299
ENSMUSG00000036523	Greb1	-0.0635939	0.906095	0.955081	0.01996
ENSMUSG00000042942	Greb1l	-0.371933	0.213955	0.432583	0.36393
ENSMUSG00000074934	Grem1	0.137458	0.432046	0.651821	0.185872
ENSMUSG00000050069	Grem2	-0.0753343	0.597426	0.773044	0.111796
ENSMUSG00000020656	Grhl1	-0.834351	3.88935e-05	0.00159742	2.79658
ENSMUSG00000022286	Grhl2	0.039079	0.954287	0.978124	0.00960629
ENSMUSG00000037188	Grhl3	-0.259249	0.50222	0.704791	0.15194
ENSMUSG00000035637	Grhpr	0.160317	0.19888	0.413592	0.383428
ENSMUSG00000020524	Gria1	0.0284651	0.840186	0.919628	0.0363878
ENSMUSG00000033981	Gria2	0.250512	0.19798	0.412637	0.384432
ENSMUSG00000001986	Gria3	0.200473	0.124238	0.31492	0.5018
ENSMUSG00000025892	Gria4	0.0803974	0.361121	0.590318	0.228914
ENSMUSG00000041078	Grid1	0.305507	0.0201258	0.100873	0.996223
ENSMUSG00000071424	Grid2	0.22872	0.0553726	0.191916	0.716889
ENSMUSG00000010825	Grid2ip	0.585188	0.393502	0.619168	0.208191
ENSMUSG00000036586	Grifin	0.501138	0.391757	0.61775	0.209187
ENSMUSG00000022935	Grik1	-0.968833	0.0223973	0.107897	0.966992
ENSMUSG00000056073	Grik2	0.0864976	0.538948	0.73129	0.13591
ENSMUSG00000001985	Grik3	0.154389	0.452229	0.667256	0.175708
ENSMUSG00000032017	Grik4	-0.277199	0.130127	0.32459	0.488665
ENSMUSG00000003378	Grik5	-0.00844133	0.957098	0.979617	0.00894388
ENSMUSG00000026959	Grin1	0.222579	0.175044	0.383568	0.416157
ENSMUSG00000085830	Grin1os	0.51543	0.0224254	0.107899	0.966983
ENSMUSG00000059003	Grin2a	0.214821	0.0959925	0.269149	0.570007
ENSMUSG00000030209	Grin2b	0.482191	0.0193466	0.0983005	1.00744
ENSMUSG00000020734	Grin2c	0.371047	0.00248797	0.0256167	1.59148
ENSMUSG00000002771	Grin2d	-0.428543	0.25369	0.478583	0.320042
ENSMUSG00000039579	Grin3a	-0.623518	0.00937802	0.0616683	1.20994
ENSMUSG00000035745	Grin3b	0.304235	0.36896	0.597665	0.223542
ENSMUSG00000022564	Grina	0.0692801	0.372262	0.600825	0.221252
ENSMUSG00000034813	Grip1	-0.128581	0.337135	0.566901	0.246493
ENSMUSG00000085418	Grip1os1	0.0380058	0.979966	NA	#VALUE!
ENSMUSG00000084764	Grip1os2	-1.00447	0.836379	NA	#VALUE!
ENSMUSG00000085454	Grip1os3	-0.0457306	0.963902	NA	#VALUE!
ENSMUSG00000030098	Grip2	-0.325007	0.110141	0.292278	0.534205
ENSMUSG00000031153	Gripap1	0.153911	0.154445	0.357098	0.447212
ENSMUSG00000031450	Grk1	-0.412934	0.703314	NA	#VALUE!
ENSMUSG00000024858	Grk2	-0.367661	0.000650493	0.0103036	1.98701
ENSMUSG00000042249	Grk3	-0.274505	0.166275	0.372984	0.42831
ENSMUSG00000052783	Grk4	-0.144233	0.442032	0.659221	0.180969
ENSMUSG00000003228	Grk5	-0.241086	0.00204452	0.0222872	1.65194
ENSMUSG00000074886	Grk6	-0.116966	0.068584	0.219606	0.658356
ENSMUSG00000019828	Grm1	0.603315	6.92606e-06	0.000464198	3.3333
ENSMUSG00000023192	Grm2	-0.745004	0.259254	0.484543	0.314668
ENSMUSG00000003974	Grm3	0.312307	0.0398091	0.156687	0.804968
ENSMUSG00000063239	Grm4	0.514494	0.00390591	0.0345443	1.46162
ENSMUSG00000049583	Grm5	0.501462	0.0311867	0.133399	0.874848
ENSMUSG00000000617	Grm6	0	1	NA	#VALUE!
ENSMUSG00000056755	Grm7	0.421714	0.00196752	0.0217736	1.66207
ENSMUSG00000024211	Grm8	-0.242135	0.201857	0.417476	0.379368
ENSMUSG00000034708	Grn	0.0437229	0.513665	0.712908	0.146966
ENSMUSG00000024517	Grp	-1.49225	0.0338724	0.140842	0.851269
ENSMUSG00000029198	Grpel1	-0.0712085	0.107971	0.288231	0.540259
ENSMUSG00000024580	Grpel2	-0.174624	0.0677753	0.217928	0.661688
ENSMUSG00000031364	Grpr	1.2112	0.224031	NA	#VALUE!
ENSMUSG00000050105	Grrp1	0.0666909	0.814792	0.906262	0.0427462
ENSMUSG00000044221	Grsf1	0.151612	0.0774705	0.236615	0.625958
ENSMUSG00000038515	Grtp1	-0.295968	0.0640612	0.210929	0.675864
ENSMUSG00000053801	Grwd1	-0.279753	0.00296036	0.0289121	1.53892
ENSMUSG00000073574	Grxcr2	-0.738232	0.48795	NA	#VALUE!
ENSMUSG00000039934	Gsap	-0.11352	0.361024	0.590227	0.228981
ENSMUSG00000021095	Gsc	-4.57845	0.338818	NA	#VALUE!
ENSMUSG00000022738	Gsc2	1.39913	0.0546681	0.190459	0.720198
ENSMUSG00000017204	Gsdma	-0.640739	0.455534	NA	#VALUE!
ENSMUSG00000064224	Gsdma3	-0.451704	0.882009	NA	#VALUE!
ENSMUSG00000079025	Gsdmc	-1.91038	0.3767	NA	#VALUE!
ENSMUSG00000055748	Gsdmc4	-0.49669	0.6498	NA	#VALUE!
ENSMUSG00000093867	Gsdmcl2	0.641517	0.672406	NA	#VALUE!
ENSMUSG00000100127	Gsdmcl-ps	0.635569	0.896036	NA	#VALUE!
ENSMUSG00000022575	Gsdmd	-0.206522	0.116832	0.303243	0.518209
ENSMUSG00000029821	Gsdme	0.158287	0.121004	0.309973	0.508677
ENSMUSG00000031822	Gse1	0.269154	0.172522	0.380641	0.419484
ENSMUSG00000030206	Gsg1	0.393544	0.451166	0.666565	0.176158
ENSMUSG00000046182	Gsg1l	0.213289	0.346509	0.576225	0.239408
ENSMUSG00000097886	Gsg1l2	-0.991677	0.838438	NA	#VALUE!
ENSMUSG00000057177	Gsk3a	0.00687585	0.930156	0.967884	0.0141765
ENSMUSG00000022812	Gsk3b	0.4298	0.00155598	0.018777	1.72637
ENSMUSG00000044715	Gskip	-0.244859	0.029265	0.12817	0.892215
ENSMUSG00000026879	Gsn	-0.523552	0.00175778	0.0202793	1.69295
ENSMUSG00000062203	Gspt1	0.083627	0.36478	0.593538	0.226551
ENSMUSG00000071723	Gspt2	-0.333028	0.00214639	0.0230892	1.63659
ENSMUSG00000031584	Gsr	0.149678	0.0612696	0.20484	0.688585
ENSMUSG00000027610	Gss	0.186239	0.31503	0.545178	0.263462
ENSMUSG00000085010	Gssos1	1.01674	0.377582	NA	#VALUE!
ENSMUSG00000085317	Gssos2	0.416842	0.691277	NA	#VALUE!
ENSMUSG00000074183	Gsta1	-2.12141	0.660319	NA	#VALUE!
ENSMUSG00000057933	Gsta2	-3.44964	0.266342	NA	#VALUE!
ENSMUSG00000025934	Gsta3	0.162148	0.468713	0.679818	0.167608
ENSMUSG00000032348	Gsta4	-0.334105	0.0796942	0.240074	0.619655
ENSMUSG00000028018	Gstcd	0.0977406	0.477257	0.686087	0.163621
ENSMUSG00000029864	Gstk1	0.0842825	0.558312	0.745169	0.127745
ENSMUSG00000058135	Gstm1	0.337149	1.85027e-05	0.000912247	3.03989
ENSMUSG00000040562	Gstm2	0.146487	0.629941	0.793865	0.100253
ENSMUSG00000107369	Gstm2-ps1	0.503195	0.00496637	0.0405612	1.39189
ENSMUSG00000004038	Gstm3	0.717218	0.392271	NA	#VALUE!
ENSMUSG00000027890	Gstm4	-0.148471	0.214432	0.433125	0.363387
ENSMUSG00000004032	Gstm5	0.0372351	0.601098	0.77549	0.110424
ENSMUSG00000068762	Gstm6	0.0231308	0.892042	0.947156	0.0235786
ENSMUSG00000004035	Gstm7	0.218113	0.329315	0.559315	0.252343
ENSMUSG00000025068	Gsto1	-0.478704	8.8899e-06	0.000555561	3.25527
ENSMUSG00000025069	Gsto2	-0.0996186	0.709548	0.846932	0.0721517
ENSMUSG00000060803	Gstp1	-0.0270187	0.74585	0.867569	0.0616958
ENSMUSG00000038155	Gstp2	-0.0268954	0.892135	0.947156	0.0235786
ENSMUSG00000103653	Gstp-ps	-0.237792	0.0358119	0.146241	0.83493
ENSMUSG00000001663	Gstt1	0.0995148	0.634786	0.797088	0.0984938
ENSMUSG00000033318	Gstt2	0.504648	0.0184899	0.0960047	1.01771
ENSMUSG00000001665	Gstt3	0.817597	0.00163429	0.0193663	1.71295
ENSMUSG00000009093	Gstt4	-0.657794	0.75279	NA	#VALUE!
ENSMUSG00000021033	Gstz1	-0.151375	0.183346	0.394483	0.403971
ENSMUSG00000053129	Gsx1	-1.50253	0.0284409	0.125845	0.900163
ENSMUSG00000035946	Gsx2	-1.17721	0.0998703	0.274992	0.56068
ENSMUSG00000086429	Gt(ROSA)26Sor	-0.325224	0.0828379	0.245492	0.609963
ENSMUSG00000036890	Gtdc1	-0.198232	0.0652572	0.213252	0.671107
ENSMUSG00000020962	Gtf2a1	0.213126	0.0126797	0.0751222	1.12423
ENSMUSG00000024154	Gtf2a1l	0.663098	0.256378	0.481568	0.317342
ENSMUSG00000033543	Gtf2a2	-0.0822962	0.278128	0.506024	0.295829
ENSMUSG00000028271	Gtf2b	-0.210216	0.0381106	0.152237	0.817481
ENSMUSG00000022828	Gtf2e1	0.0313479	0.734934	0.861792	0.0645977
ENSMUSG00000031585	Gtf2e2	-0.148828	0.107804	0.287966	0.540659
ENSMUSG00000002658	Gtf2f1	-0.0545199	0.361728	0.590993	0.228417
ENSMUSG00000067995	Gtf2f2	-0.158469	0.0146271	0.0824246	1.08394
ENSMUSG00000006599	Gtf2h1	0.107947	0.170376	0.378493	0.421942
ENSMUSG00000021639	Gtf2h2	0.102054	0.126238	0.318183	0.497323
ENSMUSG00000029387	Gtf2h3	0.118989	0.181743	0.392273	0.406411
ENSMUSG00000001524	Gtf2h4	-0.0445556	0.609392	0.780446	0.107657
ENSMUSG00000034345	Gtf2h5	-0.157554	0.00827513	0.0565032	1.24793
ENSMUSG00000060261	Gtf2i	-0.0828783	0.0460721	0.171636	0.765392
ENSMUSG00000023079	Gtf2ird1	0.0871636	0.354398	0.583832	0.233712
ENSMUSG00000015942	Gtf2ird2	-0.340993	0.0171509	0.0916383	1.03792
ENSMUSG00000016503	Gtf3a	-0.135259	0.20828	0.424901	0.371712
ENSMUSG00000032777	Gtf3c1	0.157973	0.200079	0.415401	0.381533
ENSMUSG00000106864	Gtf3c2	-0.119384	0.17168	0.379648	0.420619
ENSMUSG00000041303	Gtf3c3	0.0936186	0.148277	0.348352	0.457982
ENSMUSG00000035666	Gtf3c4	-0.124146	0.095371	0.268182	0.571571
ENSMUSG00000026816	Gtf3c5	0.0817304	0.171423	0.379413	0.420888
ENSMUSG00000019837	Gtf3c6	-0.0885902	0.228947	0.449901	0.346883
ENSMUSG00000042535	Gtpbp1	0.198424	0.040548	0.158461	0.800079
ENSMUSG00000040464	Gtpbp10	0.180448	0.0610387	0.204355	0.689615
ENSMUSG00000023952	Gtpbp2	-0.178387	0.00427286	0.0364816	1.43793
ENSMUSG00000007610	Gtpbp3	0.0402877	0.521128	0.718293	0.143698
ENSMUSG00000021149	Gtpbp4	-0.134563	0.0404478	0.158268	0.800608
ENSMUSG00000033434	Gtpbp6	-0.048043	0.713727	0.850122	0.0705186
ENSMUSG00000022668	Gtpbp8	-0.0294989	0.732264	0.860277	0.0653615
ENSMUSG00000022385	Gtse1	-0.2584	0.492907	0.697515	0.156447
ENSMUSG00000022487	Gtsf1	0.367983	0.591001	0.769032	0.114055
ENSMUSG00000070708	Gtsf1l	0.930123	0.453001	NA	#VALUE!
ENSMUSG00000053508	Gtsf2	0.635569	0.896036	NA	#VALUE!
ENSMUSG00000023979	Guca1b	-0.35971	0.140259	0.338344	0.470642
ENSMUSG00000023247	Guca2a	-1.53885	0.367984	NA	#VALUE!
ENSMUSG00000032978	Guca2b	-0.522543	0.839443	NA	#VALUE!
ENSMUSG00000033416	Gucd1	-0.061821	0.412036	0.634654	0.197463
ENSMUSG00000033910	Gucy1a1	0.309752	0.0194527	0.0986061	1.0061
ENSMUSG00000041624	Gucy1a2	0.886375	0.000825252	0.0120979	1.91729
ENSMUSG00000028005	Gucy1b1	0.242902	0.148305	0.348379	0.457948
ENSMUSG00000021933	Gucy1b2	-0.701789	0.0852266	0.250151	0.601798
ENSMUSG00000042638	Gucy2c	0.863554	0.0689181	0.220248	0.657088
ENSMUSG00000074003	Gucy2d	-2.22227	0.100141	NA	#VALUE!
ENSMUSG00000020890	Gucy2e	0.677678	1.25512e-05	0.000712134	3.14744
ENSMUSG00000042282	Gucy2f	0.328587	0.299106	0.528574	0.276894
ENSMUSG00000055523	Gucy2g	-1.7689	0.00365772	0.0330154	1.48128
ENSMUSG00000029208	Guf1	0.143819	0.15729	0.361061	0.44242
ENSMUSG00000020444	Guk1	-0.100836	0.186906	0.399056	0.398967
ENSMUSG00000034450	Gulo	-1.03633	0.378306	NA	#VALUE!
ENSMUSG00000056870	Gulp1	0.145048	0.523052	0.719457	0.142995
ENSMUSG00000025534	Gusb	-0.212626	0.0663046	0.215329	0.666897
ENSMUSG00000045868	Gvin1	0.569877	0.193666	0.408142	0.389189
ENSMUSG00000036197	Gxylt1	0.440103	0.000539555	0.00901234	2.04516
ENSMUSG00000030074	Gxylt2	0.235922	0.385263	0.611914	0.21331
ENSMUSG00000019528	Gyg	-0.146383	0.228431	0.449499	0.347271
ENSMUSG00000051839	Gypa	-0.0981745	0.970131	NA	#VALUE!
ENSMUSG00000090523	Gypc	-0.108402	0.731028	0.859555	0.0657261
ENSMUSG00000003865	Gys1	-0.0826437	0.483226	0.690269	0.160981
ENSMUSG00000030244	Gys2	-0.368357	0.484622	0.691432	0.160251
ENSMUSG00000027439	Gzf1	0.141118	0.0687988	0.220031	0.657516
ENSMUSG00000023132	Gzma	0.55152	0.832675	NA	#VALUE!
ENSMUSG00000015437	Gzmb	0.518033	0.825935	NA	#VALUE!
ENSMUSG00000079186	Gzmc	1.42484	0.61648	NA	#VALUE!
ENSMUSG00000042385	Gzmk	0.138599	0.73121	0.859584	0.0657117
ENSMUSG00000054206	Gzmm	0.506759	0.0223235	0.10771	0.967743
ENSMUSG00000019188	H13	-0.393745	3.80439e-06	0.000323781	3.48975
ENSMUSG00000000031	H19	-0.975218	0.537098	NA	#VALUE!
ENSMUSG00000096210	H1f0	0.113432	0.243952	0.467698	0.330034
ENSMUSG00000049539	H1f1	-1.0123	0.699324	NA	#VALUE!
ENSMUSG00000044927	H1f10	-0.244117	0.131211	0.325703	0.487179
ENSMUSG00000091230	H1f11-ps	0.589275	0.0946485	0.267096	0.573333
ENSMUSG00000036181	H1f2	0.579037	0.0184218	0.0957798	1.01873
ENSMUSG00000052565	H1f3	0.303121	0.559902	0.746222	0.127132
ENSMUSG00000051627	H1f4	0.243183	0.458594	0.671786	0.172769
ENSMUSG00000058773	H1f5	2.32487	0.0381679	NA	#VALUE!
ENSMUSG00000036211	H1f6	-0.118598	0.936545	NA	#VALUE!
ENSMUSG00000042279	H1f8	2.63321	0.0634252	NA	#VALUE!
ENSMUSG00000036594	H2-Aa	0.377232	0.43946	0.657181	0.182315
ENSMUSG00000073421	H2-Ab1	0.118385	0.784456	0.889308	0.0509477
ENSMUSG00000083616	H2ab3	1.01434	0.293969	0.523695	0.280922
ENSMUSG00000071516	H2ac13	0.932288	0.71834	NA	#VALUE!
ENSMUSG00000080076	H2ac14	0	1	NA	#VALUE!
ENSMUSG00000063021	H2ac15	0.554407	0.909236	NA	#VALUE!
ENSMUSG00000068855	H2ac20	0.999361	0.231219	NA	#VALUE!
ENSMUSG00000063689	H2ac21	0.531601	0.799208	NA	#VALUE!
ENSMUSG00000061615	H2ac4	-1.33048	0.503319	NA	#VALUE!
ENSMUSG00000080999	H2ac5-ps	0.635571	0.896036	NA	#VALUE!
ENSMUSG00000069270	H2ac6	0.823783	8.87494e-05	0.00270739	2.56745
ENSMUSG00000071478	H2ac7	-2.3016	0.0656392	NA	#VALUE!
ENSMUSG00000069272	H2ac8	-0.276019	0.725325	0.856668	0.0671875
ENSMUSG00000060032	H2aj	-0.374653	0.00167207	0.019681	1.70595
ENSMUSG00000100626	H2al1a	0	1	NA	#VALUE!
ENSMUSG00000100200	H2al1m	-0.95507	0.746336	NA	#VALUE!
ENSMUSG00000061065	H2al1o	-0.0276683	0.99546	NA	#VALUE!
ENSMUSG00000062651	H2al2a	-1.00448	0.836378	NA	#VALUE!
ENSMUSG00000048994	H2al3	0	1	NA	#VALUE!
ENSMUSG00000040456	H2ap	-0.422393	0.930797	NA	#VALUE!
ENSMUSG00000078851	H2aw	0.178754	0.28183	0.510077	0.292364
ENSMUSG00000049932	H2ax	-0.139349	0.161358	0.366867	0.435492
ENSMUSG00000037894	H2az1	0.00284399	0.968019	0.984732	0.00668181
ENSMUSG00000041126	H2az2	-0.103374	0.142329	0.341065	0.467163
ENSMUSG00000069300	H2bc11	0.550657	0.612029	NA	#VALUE!
ENSMUSG00000062727	H2bc12	-0.419919	0.868845	NA	#VALUE!
ENSMUSG00000094338	H2bc13	0	1	NA	#VALUE!
ENSMUSG00000114279	H2bc14	-1.09468	0.807116	NA	#VALUE!
ENSMUSG00000095217	H2bc15	-0.557476	0.385435	0.611921	0.213305
ENSMUSG00000068854	H2bc21	0.119384	0.285268	0.513565	0.289404
ENSMUSG00000075031	H2bc3	1.79987	0.105244	NA	#VALUE!
ENSMUSG00000018102	H2bc4	0.121852	0.420653	0.642436	0.19217
ENSMUSG00000047246	H2bc6	0.365261	0.0670143	0.216552	0.664438
ENSMUSG00000069268	H2bc7	1.09896	0.355428	NA	#VALUE!
ENSMUSG00000058385	H2bc8	-0.0745695	0.837439	0.918135	0.0370934
ENSMUSG00000114456	H2bc9	0.376453	0.532214	0.726128	0.138987
ENSMUSG00000048155	H2bfm	1.4501	0.765352	NA	#VALUE!
ENSMUSG00000073406	H2-Bl	0.966348	0.0189481	0.0971589	1.01252
ENSMUSG00000080712	H2bu1-ps	-0.140849	0.845807	0.922828	0.0348792
ENSMUSG00000056895	H2bu2	-0.234472	0.0907006	0.260374	0.584402
ENSMUSG00000073411	H2-D1	0.35521	0.000771102	0.0115488	1.93746
ENSMUSG00000037649	H2-DMa	0.150924	0.342983	0.572725	0.242054
ENSMUSG00000079547	H2-DMb1	0.413848	0.030097	0.130607	0.884033
ENSMUSG00000037548	H2-DMb2	0.402477	0.173956	0.382342	0.417548
ENSMUSG00000060586	H2-Eb1	0.0410954	0.920138	0.962337	0.0166727
ENSMUSG00000067341	H2-Eb2	2.53138	0.43432	NA	#VALUE!
ENSMUSG00000061232	H2-K1	0.508956	1.6625e-06	0.000176252	3.75387
ENSMUSG00000067203	H2-K2	0.691507	0.00627851	0.0472972	1.32516
ENSMUSG00000073422	H2-Ke6	-0.942197	0.0307094	0.132201	0.878766
ENSMUSG00000037334	H2-M1	0.0585003	0.990246	NA	#VALUE!
ENSMUSG00000023083	H2-M10.2	0.2599	0.545661	0.735933	0.133162
ENSMUSG00000048231	H2-M10.4	1.84963	0.702964	NA	#VALUE!
ENSMUSG00000016206	H2-M3	0.187218	0.404218	0.62769	0.202255
ENSMUSG00000024459	H2-M5	-0.821797	0.00256159	0.0260248	1.58461
ENSMUSG00000083534	H2-M6-ps	-0.311131	0.337319	0.567055	0.246375
ENSMUSG00000024334	H2-Oa	0.921902	0.0214583	0.105024	0.978711
ENSMUSG00000041538	H2-Ob	0.588435	0.0434355	0.165288	0.781759
ENSMUSG00000092383	H2-Pb	1.13148	0.816023	NA	#VALUE!
ENSMUSG00000079507	H2-Q1	-2.04664	0.00979071	0.0632093	1.19922
ENSMUSG00000067235	H2-Q10	-0.366017	0.690003	NA	#VALUE!
ENSMUSG00000091705	H2-Q2	-1.03626	0.0118226	0.0718197	1.14376
ENSMUSG00000035929	H2-Q4	0.749436	3.40422e-05	0.00143721	2.84248
ENSMUSG00000055413	H2-Q5	1.47405	0.00148953	0.0181984	1.73997
ENSMUSG00000073409	H2-Q6	2.26053	3.00383e-10	2.07816e-07	6.68232
ENSMUSG00000060550	H2-Q7	2.22428	9.76542e-11	8.92082e-08	7.0496
ENSMUSG00000079491	H2-T10	0.474468	0.0552738	0.191731	0.717308
ENSMUSG00000056116	H2-T22	0.353186	0.000264227	0.00563308	2.24925
ENSMUSG00000067212	H2-T23	0.351589	0.00593138	0.0458338	1.33881
ENSMUSG00000053835	H2-T24	0.370594	0.184113	0.395618	0.402724
ENSMUSG00000054128	H2-T3	1.61231	0.711052	NA	#VALUE!
ENSMUSG00000073405	H2-T-ps	0.150571	0.729575	0.858981	0.0660165
ENSMUSG00000069265	H3c1	1.9197	0.529394	NA	#VALUE!
ENSMUSG00000101355	H3c10	-0.46428	0.877419	NA	#VALUE!
ENSMUSG00000101972	H3c11	-1.70707	0.0481352	NA	#VALUE!
ENSMUSG00000081058	H3c15	-0.0520738	0.857161	0.929025	0.0319727
ENSMUSG00000069267	H3c2	1.64535	0.371892	NA	#VALUE!
ENSMUSG00000069310	H3c3	-1.16282	0.518108	NA	#VALUE!
ENSMUSG00000099583	H3c4	-0.719823	0.0583987	0.198743	0.701709
ENSMUSG00000069273	H3c6	-1.30853	0.213999	NA	#VALUE!
ENSMUSG00000100210	H3c7	0.457658	0.804205	NA	#VALUE!
ENSMUSG00000099517	H3c8	1.08721	0.319425	NA	#VALUE!
ENSMUSG00000060743	H3f3a	-0.0936665	0.195522	0.410349	0.386846
ENSMUSG00000073485	H3f3aos	0.755137	0.0133514	0.0776639	1.10978
ENSMUSG00000082284	H3f3a-ps1	-0.150618	0.479461	0.687377	0.162805
ENSMUSG00000081176	H3f3a-ps2	-0.182221	0.72598	0.85687	0.0670852
ENSMUSG00000016559	H3f3b	0.117903	0.31841	0.548429	0.26088
ENSMUSG00000082029	H3f3c	0.114911	0.750986	0.870618	0.0601723
ENSMUSG00000080152	H3f4	1.14519	0.0323359	0.136464	0.864983
ENSMUSG00000060093	H4c1	0.197423	0.8998	NA	#VALUE!
ENSMUSG00000067455	H4c11	0.210338	0.601393	0.775637	0.110341
ENSMUSG00000064288	H4c12	0.644698	0.2079	0.424516	0.372106
ENSMUSG00000091405	H4c14	1.16987	0.00957546	0.0623661	1.20505
ENSMUSG00000069266	H4c2	1.75194	0.718097	NA	#VALUE!
ENSMUSG00000060678	H4c3	-0.25137	0.606545	0.77907	0.108423
ENSMUSG00000061482	H4c4	0.346233	0.559842	0.746205	0.127142
ENSMUSG00000069274	H4c6	-0.0214353	0.994358	NA	#VALUE!
ENSMUSG00000060981	H4c8	0.144037	0.606954	0.779271	0.108311
ENSMUSG00000060639	H4c9	-0.30091	0.241507	0.465168	0.33239
ENSMUSG00000096010	H4f16	-0.281529	0.642971	0.803068	0.0952476
ENSMUSG00000075297	H60b	-0.011837	0.984386	0.993415	0.00286923
ENSMUSG00000028980	H6pd	0.355423	0.000645819	0.0102599	1.98886
ENSMUSG00000000673	Haao	1.4793	0.000761246	0.0114331	1.94184
ENSMUSG00000025075	Habp2	0.50168	0.594354	NA	#VALUE!
ENSMUSG00000021476	Habp4	-0.0900717	0.385576	0.612008	0.213243
ENSMUSG00000063275	Hacd1	-0.595308	2.2332e-06	0.000222769	3.65214
ENSMUSG00000035376	Hacd2	0.0289484	0.744991	0.867185	0.0618883
ENSMUSG00000033629	Hacd3	-0.256425	4.24599e-05	0.00164833	2.78296
ENSMUSG00000028497	Hacd4	0.237795	0.14741	0.346823	0.459893
ENSMUSG00000038822	Hace1	0.310765	0.049416	0.178693	0.747894
ENSMUSG00000021884	Hacl1	-0.0250455	0.951073	0.976751	0.0102162
ENSMUSG00000027984	Hadh	0.178782	0.0232303	0.110593	0.956274
ENSMUSG00000025745	Hadha	0.0678364	0.330939	0.560998	0.251038
ENSMUSG00000059447	Hadhb	0.210962	0.0464297	0.172471	0.763283
ENSMUSG00000063684	Hadhb-ps	0.272249	0.0242591	0.113559	0.944779
ENSMUSG00000024158	Hagh	-0.00502034	0.922887	0.963685	0.0160649
ENSMUSG00000061046	Haghl	-0.0121601	0.896695	0.949887	0.022328
ENSMUSG00000075277	Haglr	1.47841	0.000468723	0.00823317	2.08443
ENSMUSG00000020017	Hal	1.21569	0.169838	NA	#VALUE!
ENSMUSG00000085412	Halr1	0	1	NA	#VALUE!
ENSMUSG00000050440	Hamp	1.10739	0.675571	NA	#VALUE!
ENSMUSG00000056978	Hamp2	0.942237	0.0930058	0.264067	0.578286
ENSMUSG00000037335	Hand1	0.635571	0.896036	NA	#VALUE!
ENSMUSG00000027261	Hao1	-0.401827	0.55571	0.743594	0.128664
ENSMUSG00000027870	Hao2	-0.21321	0.794243	NA	#VALUE!
ENSMUSG00000006930	Hap1	-0.930186	0.00452957	0.0380218	1.41997
ENSMUSG00000021613	Hapln1	-0.250224	0.141	0.339258	0.46947
ENSMUSG00000004894	Hapln2	0.849662	6.81735e-05	0.00228813	2.64052
ENSMUSG00000030606	Hapln3	-0.801873	1.34242e-05	0.000738228	3.13181
ENSMUSG00000007594	Hapln4	0.205412	0.54864	0.738186	0.131834
ENSMUSG00000027243	Harbi1	0.0760796	0.493139	0.697694	0.156335
ENSMUSG00000001380	Hars	-0.143494	0.0495656	0.179057	0.747008
ENSMUSG00000019143	Hars2	-0.103628	0.0483709	0.17643	0.753426
ENSMUSG00000003665	Has1	0.291784	0.151739	0.353119	0.452079
ENSMUSG00000022367	Has2	0.492586	0.535427	0.728498	0.137572
ENSMUSG00000086541	Has2os	-0.0155228	0.98369	NA	#VALUE!
ENSMUSG00000031910	Has3	-0.150249	0.401785	0.625832	0.203542
ENSMUSG00000050107	Haspin	-0.166983	0.756454	0.873885	0.0585459
ENSMUSG00000027018	Hat1	0.0409899	0.607777	0.779549	0.108157
ENSMUSG00000041840	Haus1	-0.0782243	0.646105	0.804845	0.0942879
ENSMUSG00000027285	Haus2	-0.000794485	0.992657	0.997447	0.00110999
ENSMUSG00000079555	Haus3	-0.105364	0.593617	0.770676	0.113128
ENSMUSG00000022177	Haus4	0.0128482	0.94349	0.974174	0.0113635
ENSMUSG00000078762	Haus5	-0.213438	0.412313	0.634707	0.197427
ENSMUSG00000038047	Haus6	0.215093	0.0309513	0.132762	0.876925
ENSMUSG00000031371	Haus7	-0.401376	0.0972612	0.271045	0.566959
ENSMUSG00000035439	Haus8	-0.312908	0.121555	0.310652	0.507726
ENSMUSG00000040405	Havcr1	1.18842	0.681759	NA	#VALUE!
ENSMUSG00000020399	Havcr2	0.448223	0.00348352	0.0321338	1.49304
ENSMUSG00000027944	Hax1	-0.279733	0.00242113	0.0251579	1.59933
ENSMUSG00000069919	Hba-a1	-1.90605	0.0539653	0.188931	0.723696
ENSMUSG00000069917	Hba-a2	-2.01742	0.0480099	0.175703	0.75522
ENSMUSG00000084893	Hba-ps4	0.539351	0.473981	NA	#VALUE!
ENSMUSG00000052305	Hbb-bs	-2.05361	0.0388458	0.15414	0.812085
ENSMUSG00000073940	Hbb-bt	-2.24553	0.0367461	0.148473	0.828353
ENSMUSG00000052187	Hbb-y	-2.02709	0.674746	NA	#VALUE!
ENSMUSG00000024486	Hbegf	0.175557	0.398374	0.623599	0.205094
ENSMUSG00000002996	Hbp1	0.32877	0.000629097	0.0100613	1.99734
ENSMUSG00000020295	Hbq1a	-1.15388	0.157804	NA	#VALUE!
ENSMUSG00000073063	Hbq1b	-1.89906	0.0763648	NA	#VALUE!
ENSMUSG00000019977	Hbs1l	-0.0799389	0.214592	0.433286	0.363225
ENSMUSG00000026874	Hc	-0.539674	0.368249	0.596784	0.224183
ENSMUSG00000049241	Hcar1	-0.544436	0.360809	0.590108	0.229068
ENSMUSG00000045502	Hcar2	0.866069	0.336401	NA	#VALUE!
ENSMUSG00000031352	Hccs	0.00630249	0.935103	0.970066	0.0131985
ENSMUSG00000031386	Hcfc1	0.248672	0.00759788	0.0535497	1.27124
ENSMUSG00000023904	Hcfc1r1	-0.218955	0.0592752	0.200548	0.697781
ENSMUSG00000020246	Hcfc2	-0.117067	0.155067	0.357967	0.446157
ENSMUSG00000003283	Hck	-0.0388573	0.839841	0.91948	0.0364579
ENSMUSG00000022831	Hcls1	0.148698	0.159156	0.363711	0.439244
ENSMUSG00000021730	Hcn1	-0.499016	0.0419128	0.16147	0.791908
ENSMUSG00000020331	Hcn2	0.464217	3.96356e-05	0.00161143	2.79279
ENSMUSG00000028051	Hcn3	-0.516945	0.00334756	0.0314065	1.50298
ENSMUSG00000032338	Hcn4	0.636284	0.131832	0.326491	0.486129
ENSMUSG00000045471	Hcrt	-3.65721	0.00554633	0.0436873	1.35964
ENSMUSG00000028778	Hcrtr1	-1.53189	3.7028e-05	0.00153303	2.81445
ENSMUSG00000032360	Hcrtr2	-0.996295	0.00337825	0.0316252	1.49997
ENSMUSG00000064109	Hcst	-0.350467	0.438329	0.6563	0.182898
ENSMUSG00000028800	Hdac1	-0.28885	0.0202214	0.101074	0.995362
ENSMUSG00000062906	Hdac10	-0.0658579	0.462443	0.674511	0.171011
ENSMUSG00000034245	Hdac11	-0.115193	0.0923535	0.263133	0.579825
ENSMUSG00000061062	Hdac1-ps	0.0859834	0.748739	0.869308	0.0608263
ENSMUSG00000019777	Hdac2	-0.119838	0.137356	0.334265	0.475909
ENSMUSG00000024454	Hdac3	-0.204759	0.00536647	0.0426751	1.36983
ENSMUSG00000026313	Hdac4	-0.259053	0.0325631	0.13718	0.862711
ENSMUSG00000008855	Hdac5	-0.163698	0.117106	0.303765	0.517463
ENSMUSG00000031161	Hdac6	-0.357169	4.39533e-05	0.00168033	2.7746
ENSMUSG00000022475	Hdac7	-0.232344	0.0330793	0.138646	0.858093
ENSMUSG00000067567	Hdac8	0.0761076	0.45701	0.670675	0.173488
ENSMUSG00000004698	Hdac9	0.0774387	0.729195	0.858788	0.0661139
ENSMUSG00000027360	Hdc	-0.155803	0.641669	0.802395	0.0956118
ENSMUSG00000000295	Hddc2	-0.151995	0.126948	0.319411	0.495651
ENSMUSG00000030532	Hddc3	-0.26256	0.17092	0.379065	0.421286
ENSMUSG00000004897	Hdgf	-0.0984965	0.0311498	0.133294	0.87519
ENSMUSG00000002833	Hdgfl2	-0.159722	0.00933033	0.0615148	1.21102
ENSMUSG00000025104	Hdgfl3	0.0244658	0.778628	0.886512	0.0523153
ENSMUSG00000025421	Hdhd2	0.139852	0.202381	0.418197	0.378619
ENSMUSG00000038422	Hdhd3	-0.311036	0.0160364	0.0876265	1.05736
ENSMUSG00000058979	Hdhd5	0.134354	0.221426	0.44139	0.355177
ENSMUSG00000034088	Hdlbp	0.100286	0.0276907	0.123803	0.907269
ENSMUSG00000034551	Hdx	0.17608	0.112978	0.296818	0.52751
ENSMUSG00000050244	Heatr1	-0.406812	7.60961e-06	0.000496059	3.30447
ENSMUSG00000031657	Heatr3	-0.18477	0.00683131	0.0498846	1.30203
ENSMUSG00000090843	Heatr4	-0.773398	0.511883	NA	#VALUE!
ENSMUSG00000035181	Heatr5a	-0.0809813	0.488123	0.693618	0.15888
ENSMUSG00000039414	Heatr5b	0.235371	0.020748	0.102767	0.988145
ENSMUSG00000000976	Heatr6	0.0120562	0.903789	0.953822	0.0205327
ENSMUSG00000018925	Heatr9	-0.76458	0.361266	NA	#VALUE!
ENSMUSG00000042770	Hebp1	0.150912	0.305657	0.5361	0.270754
ENSMUSG00000019853	Hebp2	0.188807	0.587702	0.766685	0.115383
ENSMUSG00000039879	Heca	-0.0131964	0.912287	0.958169	0.0185579
ENSMUSG00000035247	Hectd1	0.262975	0.0013055	0.0165903	1.78015
ENSMUSG00000041180	Hectd2	-0.433335	0.0260225	0.118847	0.925013
ENSMUSG00000087579	Hectd2os	1.23542	0.00198836	0.0218801	1.65995
ENSMUSG00000046861	Hectd3	0.0800216	0.0900761	0.259191	0.586381
ENSMUSG00000042744	Hectd4	-0.00583031	0.933399	0.969157	0.013606
ENSMUSG00000021301	Hecw1	-0.0293246	0.823769	0.911489	0.0402488
ENSMUSG00000042807	Hecw2	0.574685	3.69188e-05	0.00153152	2.81488
ENSMUSG00000075254	Heg1	0.356156	0.0388864	0.154206	0.811898
ENSMUSG00000020228	Helb	0.513682	4.23532e-05	0.00164833	2.78296
ENSMUSG00000025001	Hells	-0.162151	0.203366	0.419343	0.37743
ENSMUSG00000035266	Helq	-0.0639302	0.412334	0.634707	0.197427
ENSMUSG00000047171	Helt	-1.43356	0.142296	NA	#VALUE!
ENSMUSG00000020721	Helz	0.310092	0.000419669	0.00764061	2.11687
ENSMUSG00000027580	Helz2	-0.0375807	0.768736	0.88075	0.0551473
ENSMUSG00000028332	Hemgn	-0.273353	0.845747	NA	#VALUE!
ENSMUSG00000032579	Hemk1	0.0541382	0.587059	0.766269	0.115619
ENSMUSG00000045662	Henmt1	0.159121	0.660072	0.814681	0.0890124
ENSMUSG00000046240	Hepacam	0.259991	0.0131711	0.0770962	1.11297
ENSMUSG00000044156	Hepacam2	0.219336	0.62595	0.79146	0.101571
ENSMUSG00000031209	Heph	0.226726	0.320832	0.550735	0.259057
ENSMUSG00000031936	Hephl1	-1.86696	0.229532	NA	#VALUE!
ENSMUSG00000038664	Herc1	0.215063	0.00626681	0.0472374	1.32571
ENSMUSG00000030451	Herc2	0.00855368	0.90829	0.955846	0.0196121
ENSMUSG00000029804	Herc3	-0.153377	0.185512	0.39739	0.400783
ENSMUSG00000020064	Herc4	-0.115663	0.203864	0.419806	0.376951
ENSMUSG00000029798	Herc6	0.131809	0.522306	0.718936	0.14331
ENSMUSG00000031770	Herpud1	0.0898631	0.448866	0.664791	0.177315
ENSMUSG00000008429	Herpud2	0.0688036	0.394506	0.619987	0.207617
ENSMUSG00000022528	Hes1	-0.280803	0.235279	0.458105	0.339035
ENSMUSG00000028940	Hes2	2.4307	0.123423	NA	#VALUE!
ENSMUSG00000028946	Hes3	-0.37401	0.601792	0.776012	0.110132
ENSMUSG00000048001	Hes5	-0.996324	0.00649508	0.0484185	1.31499
ENSMUSG00000067071	Hes6	-0.483714	0.0120752	0.0729135	1.13719
ENSMUSG00000023781	Hes7	-0.368369	0.45146	0.666699	0.17607
ENSMUSG00000040726	Hesx1	0.635572	0.883077	NA	#VALUE!
ENSMUSG00000025232	Hexa	-0.0413665	0.48298	0.690197	0.161027
ENSMUSG00000021665	Hexb	0.468912	7.04982e-05	0.0023369	2.63136
ENSMUSG00000039307	Hexdc	-0.110617	0.250706	0.475089	0.323225
ENSMUSG00000048878	Hexim1	-0.220631	0.00585003	0.0453471	1.34345
ENSMUSG00000043372	Hexim2	-0.483237	0.01841	0.0957798	1.01873
ENSMUSG00000040289	Hey1	-0.0912574	0.486046	0.692593	0.159522
ENSMUSG00000019789	Hey2	0.0837115	0.685007	0.831759	0.0800027
ENSMUSG00000032744	Heyl	-0.150409	0.552518	0.74094	0.130217
ENSMUSG00000006611	Hfe	0.160348	0.491194	0.695825	0.1575
ENSMUSG00000043410	Hfm1	-0.254892	0.194186	0.408662	0.388636
ENSMUSG00000022821	Hgd	0.0576902	0.944785	NA	#VALUE!
ENSMUSG00000028864	Hgf	0.164568	0.720211	0.853673	0.0687082
ENSMUSG00000029102	Hgfac	-0.940861	0.0819943	0.244173	0.612303
ENSMUSG00000022554	Hgh1	-0.317509	0.00711606	0.0513003	1.28988
ENSMUSG00000025793	Hgs	-0.0811484	0.161291	0.366792	0.435581
ENSMUSG00000037260	Hgsnat	0.295361	0.000221778	0.00503329	2.29815
ENSMUSG00000037375	Hhat	0.0213864	0.923113	0.963696	0.0160598
ENSMUSG00000032523	Hhatl	0.339429	0.105927	0.284902	0.545305
ENSMUSG00000024986	Hhex	0.119601	0.59912	0.773916	0.111306
ENSMUSG00000064325	Hhip	0.367932	0.0733024	0.228439	0.64123
ENSMUSG00000021260	Hhipl1	0.338513	0.0176541	0.0934958	1.02921
ENSMUSG00000053461	Hhipl2	-0.793399	0.0106188	0.067141	1.17301
ENSMUSG00000072511	Hhla1	0.93638	0.476284	NA	#VALUE!
ENSMUSG00000029776	Hibadh	0.108997	0.0730239	0.22789	0.642274
ENSMUSG00000041426	Hibch	-0.0497912	0.591926	0.769459	0.113814
ENSMUSG00000043099	Hic1	0.203262	0.416985	0.639065	0.194455
ENSMUSG00000050240	Hic2	0.187137	0.113643	0.29786	0.525988
ENSMUSG00000034586	Hid1	-0.0415958	0.579951	0.760822	0.118717
ENSMUSG00000021109	Hif1a	0.119222	0.121481	0.310581	0.507825
ENSMUSG00000036450	Hif1an	0.0959469	0.160954	0.366179	0.436306
ENSMUSG00000004328	Hif3a	0.709288	0.0775258	0.236635	0.62592
ENSMUSG00000038412	Higd1a	-0.304569	0.000569193	0.00936875	2.02832
ENSMUSG00000020928	Higd1b	0.0284791	0.858781	0.929669	0.0316717
ENSMUSG00000025868	Higd2a	-0.306523	0.00041112	0.00754905	2.12211
ENSMUSG00000062797	Hikeshi	-0.0761353	0.157023	0.360565	0.443017
ENSMUSG00000043421	Hilpda	0.0169519	0.885667	0.943986	0.0250342
ENSMUSG00000038994	Hils1	0.554407	0.909236	NA	#VALUE!
ENSMUSG00000032119	Hinfp	0.0623851	0.540623	0.732084	0.135439
ENSMUSG00000020267	Hint1	-0.240466	0.0436314	0.165912	0.780121
ENSMUSG00000028470	Hint2	-0.0340996	0.794833	0.895314	0.0480245
ENSMUSG00000019791	Hint3	0.236118	0.129511	0.323696	0.489863
ENSMUSG00000039959	Hip1	0.0552881	0.510991	0.711037	0.148108
ENSMUSG00000000915	Hip1r	-0.0526598	0.4024	0.626335	0.203193
ENSMUSG00000008730	Hipk1	0.247332	0.000470585	0.00824563	2.08378
ENSMUSG00000061436	Hipk2	0.445823	0.00430833	0.036696	1.43538
ENSMUSG00000027177	Hipk3	0.155227	0.183414	0.394552	0.403895
ENSMUSG00000040424	Hipk4	0.231997	0.506461	0.707486	0.150282
ENSMUSG00000022702	Hira	-0.111608	0.115271	0.300525	0.522119
ENSMUSG00000042606	Hirip3	0.0274809	0.815843	0.906907	0.0424371
ENSMUSG00000069309	Hist1h2an	0	1	NA	#VALUE!
ENSMUSG00000069308	Hist1h2bp	-1.99918	0.145872	NA	#VALUE!
ENSMUSG00000069307	Hist1h2bq	-0.37608	0.405181	0.628406	0.20176
ENSMUSG00000069303	Hist1h2br	-1.76245	0.715779	NA	#VALUE!
ENSMUSG00000069306	Hist1h4m	1.71469	0.466411	NA	#VALUE!
ENSMUSG00000069305	Hist1h4n	-1.50843	0.372271	NA	#VALUE!
ENSMUSG00000021366	Hivep1	0.133086	0.418302	0.640031	0.193799
ENSMUSG00000015501	Hivep2	0.240566	0.113165	0.297105	0.52709
ENSMUSG00000028634	Hivep3	-0.193005	0.151161	0.35211	0.453321
ENSMUSG00000044783	Hjurp	-0.0673399	0.56707	0.75213	0.123707
ENSMUSG00000038403	Hjv	-0.994749	0.144136	0.343437	0.464153
ENSMUSG00000037012	Hk1	-0.0603085	0.513511	0.71274	0.147069
ENSMUSG00000085347	Hk1os	0.755086	0.0664189	0.215537	0.666478
ENSMUSG00000000628	Hk2	-0.0199128	0.912018	0.957981	0.0186432
ENSMUSG00000025877	Hk3	0.171507	0.318742	0.548773	0.260608
ENSMUSG00000020080	Hkdc1	-1.10528	0.0388106	0.154045	0.812352
ENSMUSG00000040820	Hlcs	0.368054	0.00313772	0.0300716	1.52184
ENSMUSG00000003949	Hlf	0.583073	0.000254281	0.00551422	2.25852
ENSMUSG00000002428	Hltf	0.225193	0.00567917	0.0445017	1.35162
ENSMUSG00000039377	Hlx	0.31325	0.35392	0.583483	0.233972
ENSMUSG00000098439	Hm629797	-0.422394	0.930797	NA	#VALUE!
ENSMUSG00000021972	Hmbox1	0.225628	1.25116e-06	0.000144267	3.84083
ENSMUSG00000032126	Hmbs	0.280649	0.0365415	0.147953	0.829877
ENSMUSG00000030060	Hmces	-0.196907	0.0367639	0.148489	0.828306
ENSMUSG00000066842	Hmcn1	-0.072056	0.777123	0.885605	0.0527601
ENSMUSG00000055632	Hmcn2	-0.0849399	0.644244	0.803626	0.0949458
ENSMUSG00000032329	Hmg20a	0.203485	0.00296895	0.0289564	1.53826
ENSMUSG00000020232	Hmg20b	0.110742	0.271641	0.498615	0.302235
ENSMUSG00000046711	Hmga1	-0.196366	0.164191	0.370289	0.431459
ENSMUSG00000078249	Hmga1b	-0.0633441	0.676084	0.825689	0.0831836
ENSMUSG00000056758	Hmga2	-1.63111	0.517912	NA	#VALUE!
ENSMUSG00000066551	Hmgb1	-0.0606148	0.441177	0.65845	0.181477
ENSMUSG00000084129	Hmgb1-ps1	-0.630801	0.224095	0.444521	0.352108
ENSMUSG00000081738	Hmgb1-ps2	-0.115424	0.753572	0.872077	0.059445
ENSMUSG00000081455	Hmgb1-ps3	-0.489503	0.502061	0.704739	0.151972
ENSMUSG00000084221	Hmgb1-ps4	0	1	NA	#VALUE!
ENSMUSG00000083822	Hmgb1-ps5	0.0584986	0.984427	NA	#VALUE!
ENSMUSG00000080928	Hmgb1-ps6	0.175564	0.913634	NA	#VALUE!
ENSMUSG00000092281	Hmgb1-ps7	0.389587	0.571234	0.755365	0.121843
ENSMUSG00000097295	Hmgb1-ps8	2.28364	0.120416	NA	#VALUE!
ENSMUSG00000096722	Hmgb1-ps9	2.17918	0.444192	NA	#VALUE!
ENSMUSG00000099773	Hmgb1-rs16	1.04836	0.419387	NA	#VALUE!
ENSMUSG00000109750	Hmgb1-rs17	1.13133	0.805493	NA	#VALUE!
ENSMUSG00000054717	Hmgb2	0.893127	0.0656731	0.214154	0.669274
ENSMUSG00000015217	Hmgb3	-0.0788911	0.298336	0.527922	0.27743
ENSMUSG00000048686	Hmgb4	0.529358	0.883227	NA	#VALUE!
ENSMUSG00000085717	Hmgb4os	1.43137	0.767752	NA	#VALUE!
ENSMUSG00000028672	Hmgcl	0.185888	0.0179835	0.0945558	1.02431
ENSMUSG00000007908	Hmgcll1	0.220619	0.000730671	0.0111535	1.95259
ENSMUSG00000021670	Hmgcr	-0.469765	0.00235819	0.0247208	1.60694
ENSMUSG00000093930	Hmgcs1	-0.662909	4.68669e-08	1.24093e-05	4.90625
ENSMUSG00000027875	Hmgcs2	0.0839753	0.587455	0.766511	0.115482
ENSMUSG00000040681	Hmgn1	-0.081169	0.34322	0.572843	0.241964
ENSMUSG00000003038	Hmgn2	0.0739702	0.456541	0.670429	0.173647
ENSMUSG00000079067	Hmgn2-ps1	0.00393028	0.991998	0.997252	0.00119511
ENSMUSG00000066456	Hmgn3	-0.40781	4.73749e-05	0.00176704	2.75275
ENSMUSG00000031245	Hmgn5	-0.430541	0.0160891	0.0878001	1.05651
ENSMUSG00000024622	Hmgxb3	0.195887	0.0408605	0.158929	0.798796
ENSMUSG00000034518	Hmgxb4	-0.0102085	0.920045	0.96233	0.0166762
ENSMUSG00000020330	Hmmr	-1.76407	0.00068216	0.0106479	1.97273
ENSMUSG00000005413	Hmox1	0.692519	8.95439e-07	0.000111009	3.95464
ENSMUSG00000004070	Hmox2	0.11255	0.0258338	0.118262	0.927155
ENSMUSG00000067438	Hmx1	0	1	NA	#VALUE!
ENSMUSG00000050100	Hmx2	-5.34735	0.263561	NA	#VALUE!
ENSMUSG00000040148	Hmx3	-4.95312	0.300563	NA	#VALUE!
ENSMUSG00000029556	Hnf1a	-1.52327	0.340587	NA	#VALUE!
ENSMUSG00000086054	Hnf1aos1	-0.583011	0.873666	NA	#VALUE!
ENSMUSG00000020679	Hnf1b	-0.355909	0.309196	0.53938	0.268105
ENSMUSG00000017950	Hnf4a	0.0585003	0.989954	NA	#VALUE!
ENSMUSG00000017688	Hnf4g	-0.422393	0.930797	NA	#VALUE!
ENSMUSG00000026986	Hnmt	-0.0782084	0.503686	0.70568	0.151392
ENSMUSG00000007836	Hnrnpa0	0.0120302	0.89112	0.94693	0.023682
ENSMUSG00000046434	Hnrnpa1	0.0285051	0.65624	0.812	0.0904442
ENSMUSG00000086743	Hnrnpa1l2-ps	-0.665408	0.875593	NA	#VALUE!
ENSMUSG00000021927	Hnrnpa1l2-ps2	-0.193455	0.878736	NA	#VALUE!
ENSMUSG00000004980	Hnrnpa2b1	-0.102784	0.0454975	0.170562	0.768118
ENSMUSG00000059005	Hnrnpa3	-0.0199967	0.679223	0.827614	0.0821722
ENSMUSG00000020358	Hnrnpab	-0.106105	0.130596	0.325126	0.487948
ENSMUSG00000060373	Hnrnpc	-0.117361	0.0515927	0.183408	0.736581
ENSMUSG00000000568	Hnrnpd	0.0760774	0.164143	0.370289	0.431459
ENSMUSG00000029328	Hnrnpdl	0.196487	0.0520123	0.184412	0.734211
ENSMUSG00000042079	Hnrnpf	-0.122747	0.173274	0.381619	0.41837
ENSMUSG00000007850	Hnrnph1	-0.0480098	0.504347	0.706053	0.151162
ENSMUSG00000045427	Hnrnph2	0.0970258	0.269596	0.496099	0.304432
ENSMUSG00000020069	Hnrnph3	0.0452043	0.52308	0.719457	0.142995
ENSMUSG00000021546	Hnrnpk	0.0396596	0.469813	0.680862	0.166941
ENSMUSG00000015165	Hnrnpl	0.0829193	0.297523	0.527287	0.277953
ENSMUSG00000024095	Hnrnpll	0.152007	0.196464	0.41144	0.385693
ENSMUSG00000059208	Hnrnpm	0.0702944	0.421606	0.643235	0.19163
ENSMUSG00000066037	Hnrnpr	0.14742	0.153786	0.356134	0.448386
ENSMUSG00000039630	Hnrnpu	0.00320311	0.955565	0.978769	0.00931967
ENSMUSG00000040725	Hnrnpul1	0.0468359	0.501861	0.704689	0.152003
ENSMUSG00000071659	Hnrnpul2	0.10324	0.162456	0.368464	0.433605
ENSMUSG00000025176	Hoga1	0.216274	0.518687	0.716723	0.144648
ENSMUSG00000007617	Homer1	-0.112753	0.682731	0.829982	0.0809315
ENSMUSG00000025813	Homer2	-0.222215	0.432764	0.652208	0.185614
ENSMUSG00000003573	Homer3	0.371124	0.00676274	0.0496485	1.30409
ENSMUSG00000057156	Homez	-0.0294733	0.7983	0.896996	0.0472096
ENSMUSG00000028572	Hook1	0.0857961	0.421125	0.642867	0.191879
ENSMUSG00000052566	Hook2	-0.185733	0.245852	0.46961	0.328262
ENSMUSG00000037234	Hook3	-0.023408	0.815866	0.906907	0.0424371
ENSMUSG00000059325	Hopx	0.00866492	0.973831	0.987225	0.00558401
ENSMUSG00000087541	Hopxos	-0.044247	0.971305	NA	#VALUE!
ENSMUSG00000020419	Hormad2	-1.76171	0.163861	NA	#VALUE!
ENSMUSG00000087658	Hotairm1	0.295338	0.735473	NA	#VALUE!
ENSMUSG00000029844	Hoxa1	-0.19556	0.870745	NA	#VALUE!
ENSMUSG00000014704	Hoxa2	0.635571	0.896036	NA	#VALUE!
ENSMUSG00000038236	Hoxa7	-0.0326969	0.985077	NA	#VALUE!
ENSMUSG00000056445	Hoxaas2	-1.02716	0.781377	NA	#VALUE!
ENSMUSG00000085696	Hoxaas3	1.63173	0.736857	NA	#VALUE!
ENSMUSG00000049604	Hoxb13	0.635571	0.896036	NA	#VALUE!
ENSMUSG00000038692	Hoxb4	-1.17687	0.396834	NA	#VALUE!
ENSMUSG00000020875	Hoxb9	0	1	NA	#VALUE!
ENSMUSG00000075394	Hoxc4	0	1	NA	#VALUE!
ENSMUSG00000022485	Hoxc5	0	1	NA	#VALUE!
ENSMUSG00000001661	Hoxc6	1.13032	0.743663	NA	#VALUE!
ENSMUSG00000001657	Hoxc8	0	1	NA	#VALUE!
ENSMUSG00000042448	Hoxd1	0.13476	0.850423	0.92495	0.0338817
ENSMUSG00000079277	Hoxd3	1.1368	0.791776	NA	#VALUE!
ENSMUSG00000027102	Hoxd8	0	1	NA	#VALUE!
ENSMUSG00000031722	Hp	0.346999	0.478734	0.686921	0.163093
ENSMUSG00000028759	Hp1bp3	0.14025	0.0326269	0.137287	0.862372
ENSMUSG00000028785	Hpca	0.261827	0.367669	0.596204	0.224605
ENSMUSG00000071379	Hpcal1	-0.901155	0.000178607	0.00432834	2.36368
ENSMUSG00000046093	Hpcal4	-0.384125	0.146495	0.345926	0.461017
ENSMUSG00000029445	Hpd	0.701842	0.598924	NA	#VALUE!
ENSMUSG00000043155	Hpdl	-0.115294	0.669315	0.821119	0.085594
ENSMUSG00000038005	Hpf1	-0.0906515	0.284859	0.513134	0.289769
ENSMUSG00000031613	Hpgd	-0.0315812	0.887778	0.945213	0.0244705
ENSMUSG00000029919	Hpgds	0.172583	0.103003	0.280202	0.552528
ENSMUSG00000001249	Hpn	0.180874	0.51239	0.711738	0.14768
ENSMUSG00000025630	Hprt	-0.18746	3.15423e-05	0.00134758	2.87044
ENSMUSG00000025188	Hps1	-0.066592	0.474613	0.684074	0.164897
ENSMUSG00000027615	Hps3	0.148858	0.0721804	0.226324	0.64527
ENSMUSG00000042328	Hps4	-0.307416	0.00295527	0.0288754	1.53947
ENSMUSG00000014418	Hps5	-0.106744	0.171265	0.379295	0.421022
ENSMUSG00000074811	Hps6	-0.259578	0.0813126	0.243006	0.614382
ENSMUSG00000035273	Hpse	-1.85074	0.0754348	NA	#VALUE!
ENSMUSG00000074852	Hpse2	0.381311	0.518084	0.716168	0.144985
ENSMUSG00000030895	Hpx	-0.127956	0.780705	0.887841	0.0516649
ENSMUSG00000022096	Hr	0.101087	0.572932	0.756361	0.121271
ENSMUSG00000025499	Hras	-0.190647	0.18967	0.402969	0.394728
ENSMUSG00000038239	Hrc	0.110036	0.757684	0.874505	0.0582379
ENSMUSG00000071001	Hrct1	0.310638	0.29637	0.525875	0.279118
ENSMUSG00000022877	Hrg	1.03329	0.77724	NA	#VALUE!
ENSMUSG00000053004	Hrh1	-0.841652	4.48277e-05	0.00170163	2.76914
ENSMUSG00000034987	Hrh2	0.115908	0.327065	0.557553	0.253714
ENSMUSG00000039059	Hrh3	0.285266	0.0852598	0.250214	0.601688
ENSMUSG00000037346	Hrh4	-0.422393	0.930797	NA	#VALUE!
ENSMUSG00000046607	Hrk	0.174261	0.502039	0.704739	0.151972
ENSMUSG00000034773	Hrob	-0.0164038	0.971317	0.986123	0.00606912
ENSMUSG00000020605	Hs1bp3	0.178983	0.030055	0.130484	0.884444
ENSMUSG00000040151	Hs2st1	-0.0903771	0.241082	0.464815	0.33272
ENSMUSG00000051022	Hs3st1	-0.309139	0.282818	0.51096	0.291613
ENSMUSG00000046321	Hs3st2	-1.35251	0.00234267	0.024617	1.60877
ENSMUSG00000047759	Hs3st3a1	0.768985	0.00638579	0.0479137	1.31954
ENSMUSG00000070407	Hs3st3b1	0.288558	0.451753	0.66691	0.175933
ENSMUSG00000078591	Hs3st4	-0.0775166	0.582872	0.763085	0.117427
ENSMUSG00000044499	Hs3st5	0.147166	0.4638	0.675512	0.170367
ENSMUSG00000039628	Hs3st6	-0.633257	0.500645	NA	#VALUE!
ENSMUSG00000045216	Hs6st1	0.0933306	0.366588	0.595262	0.225292
ENSMUSG00000062184	Hs6st2	0.210221	0.197886	0.412605	0.384466
ENSMUSG00000053465	Hs6st3	1.54978	3.26184e-06	0.000291486	3.53538
ENSMUSG00000031839	Hsbp1	-0.326684	3.39634e-10	2.27338e-07	6.64333
ENSMUSG00000078963	Hsbp1l1	0.673476	0.249821	0.474016	0.324207
ENSMUSG00000043510	Hscb	0.154697	0.197694	0.412384	0.384698
ENSMUSG00000016194	Hsd11b1	-0.206783	0.515503	0.714073	0.146257
ENSMUSG00000031891	Hsd11b2	-0.2055	0.867909	NA	#VALUE!
ENSMUSG00000019301	Hsd17b1	-0.773969	0.13295	0.327901	0.484258
ENSMUSG00000025260	Hsd17b10	0.10684	0.215187	0.434037	0.362474
ENSMUSG00000029311	Hsd17b11	0.243602	0.000827484	0.0121058	1.91701
ENSMUSG00000027195	Hsd17b12	-0.189972	0.104392	0.282654	0.548744
ENSMUSG00000034528	Hsd17b13	-0.606276	0.620953	NA	#VALUE!
ENSMUSG00000030825	Hsd17b14	0.0395192	0.950565	0.976472	0.0103404
ENSMUSG00000031844	Hsd17b2	-0.293624	0.749564	NA	#VALUE!
ENSMUSG00000024507	Hsd17b4	0.0533046	0.342604	0.572439	0.242271
ENSMUSG00000025396	Hsd17b6	0	1	NA	#VALUE!
ENSMUSG00000026675	Hsd17b7	0.00508409	0.968753	0.985092	0.00652334
ENSMUSG00000027871	Hsd3b1	1.01153	0.628344	NA	#VALUE!
ENSMUSG00000063730	Hsd3b2	-1.20736	0.471805	NA	#VALUE!
ENSMUSG00000062410	Hsd3b3	0.265777	0.701841	0.841756	0.0748139
ENSMUSG00000095143	Hsd3b4	0	1	NA	#VALUE!
ENSMUSG00000038092	Hsd3b5	-0.422393	0.930797	NA	#VALUE!
ENSMUSG00000027869	Hsd3b6	0.160716	0.870488	NA	#VALUE!
ENSMUSG00000034189	Hsdl1	0.0879272	0.244973	0.468646	0.329155
ENSMUSG00000028383	Hsdl2	0.350026	0.0002744	0.00577412	2.23851
ENSMUSG00000022556	Hsf1	-0.164041	0.0238814	0.112469	0.948966
ENSMUSG00000019878	Hsf2	-0.184846	0.0308641	0.132574	0.877541
ENSMUSG00000002076	Hsf2bp	-0.284105	0.484747	0.691432	0.160251
ENSMUSG00000045802	Hsf3	1.11886	0.241116	NA	#VALUE!
ENSMUSG00000033249	Hsf4	-0.127321	0.496256	0.700303	0.154714
ENSMUSG00000070345	Hsf5	0.428497	0.14296	0.341898	0.466103
ENSMUSG00000062007	Hsh2d	0.507062	0.547039	NA	#VALUE!
ENSMUSG00000078915	Hsp25-ps1	-2.72626	0.211875	NA	#VALUE!
ENSMUSG00000021270	Hsp90aa1	-0.162075	0.065486	0.213836	0.669918
ENSMUSG00000023944	Hsp90ab1	-0.0718697	0.230914	0.452538	0.344345
ENSMUSG00000020048	Hsp90b1	-0.206499	0.0985989	0.272999	0.563839
ENSMUSG00000025092	Hspa12a	0.23559	0.159529	0.364213	0.438645
ENSMUSG00000074793	Hspa12b	-0.136737	0.488416	0.693712	0.158821
ENSMUSG00000032932	Hspa13	-0.101971	0.42317	0.644399	0.190845
ENSMUSG00000109865	Hspa14	0.0603194	0.555008	0.743046	0.128984
ENSMUSG00000091971	Hspa1a	-0.327341	0.291385	0.520648	0.283456
ENSMUSG00000090877	Hspa1b	-0.638339	0.113615	0.29786	0.525988
ENSMUSG00000007033	Hspa1l	0.620935	0.0105138	0.0666537	1.17618
ENSMUSG00000059970	Hspa2	-0.289644	0.0111709	0.0693449	1.15899
ENSMUSG00000020361	Hspa4	-0.0391086	0.590861	0.768977	0.114086
ENSMUSG00000025757	Hspa4l	0.242991	0.00431395	0.0367148	1.43516
ENSMUSG00000026864	Hspa5	-0.430428	0.0511101	0.182418	0.738933
ENSMUSG00000015656	Hspa8	-0.252413	0.0166707	0.0898385	1.04654
ENSMUSG00000024359	Hspa9	0.0969536	0.0444642	0.167892	0.774971
ENSMUSG00000081729	Hspa9-ps1	-0.176314	0.853417	NA	#VALUE!
ENSMUSG00000004951	Hspb1	-0.247473	0.40704	0.6299	0.200728
ENSMUSG00000063172	Hspb11	0.0372463	0.706265	0.844989	0.0731489
ENSMUSG00000038086	Hspb2	0.960778	0.096619	0.270062	0.568536
ENSMUSG00000051456	Hspb3	-1.14623	0.0526321	0.185964	0.730572
ENSMUSG00000036854	Hspb6	0.228169	0.107017	0.286326	0.543139
ENSMUSG00000006221	Hspb7	-0.538408	0.498444	0.70182	0.153774
ENSMUSG00000041548	Hspb8	-0.090342	0.515914	0.714365	0.14608
ENSMUSG00000017832	Hspb9	-0.127224	0.844067	0.921838	0.0353456
ENSMUSG00000022849	Hspbap1	-0.143357	0.232758	0.454642	0.34233
ENSMUSG00000063802	Hspbp1	-0.107529	0.112048	0.295476	0.529478
ENSMUSG00000025980	Hspd1	-0.109555	0.0824068	0.244891	0.611027
ENSMUSG00000058809	Hspd1-ps3	-0.0814595	0.791602	0.893551	0.0488804
ENSMUSG00000081189	Hspd1-ps4	-1.26823	0.237033	NA	#VALUE!
ENSMUSG00000073676	Hspe1	-0.275571	0.000930446	0.0131112	1.88236
ENSMUSG00000113674	Hspe1-ps1	-1.00447	0.836379	NA	#VALUE!
ENSMUSG00000049246	Hspe1-ps2	0.635571	0.896036	NA	#VALUE!
ENSMUSG00000092344	Hspe1-ps3	1.07992	0.435546	NA	#VALUE!
ENSMUSG00000083238	Hspe1-ps4	-0.422393	0.930797	NA	#VALUE!
ENSMUSG00000117621	Hspe1-rs1	-0.166145	0.190464	0.403786	0.393849
ENSMUSG00000028763	Hspg2	-0.0356879	0.813613	0.905779	0.0429776
ENSMUSG00000029657	Hsph1	-0.105684	0.367027	0.595433	0.225167
ENSMUSG00000039745	Htatip2	0.163448	0.172632	0.380714	0.419402
ENSMUSG00000067873	Htatsf1	-0.0644978	0.231004	0.452538	0.344345
ENSMUSG00000021721	Htr1a	-1.81392	7.05146e-06	0.00046834	3.32944
ENSMUSG00000049511	Htr1b	0.133564	0.644482	0.803639	0.0949387
ENSMUSG00000070687	Htr1d	0.31975	0.189397	0.402656	0.395066
ENSMUSG00000050783	Htr1f	-0.0270589	0.94506	0.974598	0.0111747
ENSMUSG00000034997	Htr2a	-0.336979	0.212001	0.430078	0.366453
ENSMUSG00000026228	Htr2b	-0.0250143	0.972121	0.986525	0.00589174
ENSMUSG00000041380	Htr2c	-0.342318	0.0493253	0.178485	0.748399
ENSMUSG00000032269	Htr3a	-0.946136	0.00335627	0.0314468	1.50242
ENSMUSG00000008590	Htr3b	1.50693	0.215388	NA	#VALUE!
ENSMUSG00000026322	Htr4	0.52298	0.0394154	0.155714	0.807672
ENSMUSG00000039106	Htr5a	0.053072	0.772067	0.882768	0.0541534
ENSMUSG00000050534	Htr5b	0.764211	0.277871	0.505799	0.296022
ENSMUSG00000028747	Htr6	0.208225	0.3928	0.618666	0.208544
ENSMUSG00000024798	Htr7	-0.513263	0.334582	0.564407	0.248408
ENSMUSG00000006205	Htra1	0.162842	0.270037	0.496696	0.303909
ENSMUSG00000068329	Htra2	-0.176345	0.0980253	0.272038	0.565371
ENSMUSG00000029096	Htra3	0.710133	6.18452e-06	0.000442817	3.35378
ENSMUSG00000037406	Htra4	-0.296144	0.627713	0.792382	0.101066
ENSMUSG00000029104	Htt	0.127246	0.082311	0.24479	0.611206
ENSMUSG00000053414	Hunk	-1.15146	8.2772e-05	0.00259542	2.58579
ENSMUSG00000020413	Hus1	0.143321	0.223402	0.443682	0.352928
ENSMUSG00000076430	Hus1b	1.78759	0.375701	NA	#VALUE!
ENSMUSG00000025261	Huwe1	0.0469051	0.353831	0.58338	0.234048
ENSMUSG00000064267	Hvcn1	0.829624	0.000284869	0.005893	2.22966
ENSMUSG00000010051	Hyal1	0.483794	0.0120595	0.0728562	1.13753
ENSMUSG00000010047	Hyal2	-0.362026	0.00420267	0.0360683	1.44287
ENSMUSG00000036091	Hyal3	0.435613	0.369184	0.597802	0.223442
ENSMUSG00000029680	Hyal4	0	1	NA	#VALUE!
ENSMUSG00000029679	Hyal6	0.635571	0.886576	NA	#VALUE!
ENSMUSG00000059854	Hydin	-0.402263	0.512221	0.711738	0.14768
ENSMUSG00000006395	Hyi	-0.163839	0.245594	0.469327	0.328525
ENSMUSG00000035878	Hykk	0.217177	0.176539	0.38576	0.413683
ENSMUSG00000050555	Hyls1	-0.349239	0.0132137	0.0772631	1.11203
ENSMUSG00000032115	Hyou1	-0.154925	0.120416	0.309401	0.509479
ENSMUSG00000027245	Hypk	0.010871	0.943741	0.974221	0.0113427
ENSMUSG00000073794	I0C0044D17Rik	-1.00447	0.836379	NA	#VALUE!
ENSMUSG00000116504	I730030J21Rik	0.895633	0.00698992	0.050612	1.29575
ENSMUSG00000074342	I830077J02Rik	0.364156	0.135556	0.331656	0.479312
ENSMUSG00000069554	I830134H01Rik	-1.05612	0.0601151	0.202178	0.694266
ENSMUSG00000062054	Iah1	0.191267	0.126094	0.317889	0.497725
ENSMUSG00000041681	Iapp	-2.02709	0.674746	NA	#VALUE!
ENSMUSG00000037851	Iars	-0.0651557	0.421156	0.642867	0.191879
ENSMUSG00000026618	Iars2	0.145599	0.00868399	0.0584575	1.23316
ENSMUSG00000049287	Iba57	-0.0514207	0.706957	0.845346	0.0729657
ENSMUSG00000029306	Ibsp	-3.52397	0.190413	NA	#VALUE!
ENSMUSG00000035941	Ibtk	0.288329	0.000115104	0.00322504	2.49146
ENSMUSG00000062995	Ica1	0.0756934	0.412789	0.634858	0.197324
ENSMUSG00000026018	Ica1l	0.0601467	0.550987	0.739693	0.130949
ENSMUSG00000037405	Icam1	0.313924	0.139346	0.337081	0.472266
ENSMUSG00000001029	Icam2	-0.29637	0.0384391	0.153007	0.815288
ENSMUSG00000032174	Icam5	0.161535	0.54633	0.736369	0.132904
ENSMUSG00000034525	Ice1	-0.0641453	0.315248	0.545321	0.263348
ENSMUSG00000032235	Ice2	0.00386986	0.969961	0.985539	0.00632614
ENSMUSG00000039662	Icmt	0.0661652	0.385003	0.611687	0.213471
ENSMUSG00000026009	Icos	-1.58167	0.0586177	NA	#VALUE!
ENSMUSG00000000732	Icosl	0.816336	8.61636e-07	0.000108067	3.96631
ENSMUSG00000085072	Ict1os	0.253226	0.309157	0.53938	0.268105
ENSMUSG00000042745	Id1	-0.175028	0.234136	0.45646	0.340597
ENSMUSG00000020644	Id2	-0.262045	0.0181025	0.0949022	1.02272
ENSMUSG00000007872	Id3	-0.272671	0.204169	0.420287	0.376454
ENSMUSG00000021379	Id4	0.305438	0.00867061	0.0583857	1.23369
ENSMUSG00000056999	Ide	0.084789	0.163668	0.369571	0.432302
ENSMUSG00000025950	Idh1	-0.447859	1.3863e-06	0.000154854	3.81008
ENSMUSG00000030541	Idh2	-0.0908282	0.48304	0.690236	0.161003
ENSMUSG00000032279	Idh3a	-0.075264	0.310604	0.540402	0.267283
ENSMUSG00000027406	Idh3b	-0.021649	0.654223	0.810569	0.0912102
ENSMUSG00000002010	Idh3g	-0.111271	0.0570959	0.19602	0.7077
ENSMUSG00000058258	Idi1	-0.333347	0.0691379	0.220688	0.656222
ENSMUSG00000033520	Idi2	0.107586	0.921171	NA	#VALUE!
ENSMUSG00000050002	Idnk	-0.159831	0.172893	0.381053	0.419014
ENSMUSG00000031551	Ido1	0.149817	0.618635	0.787083	0.103979
ENSMUSG00000031549	Ido2	-0.0485755	0.835591	0.917187	0.037542
ENSMUSG00000035847	Ids	-0.0752639	0.645579	0.804481	0.0944843
ENSMUSG00000033540	Idua	0.00658356	0.928259	0.96713	0.0145152
ENSMUSG00000053560	Ier2	-0.0756221	0.77651	0.885411	0.0528549
ENSMUSG00000003541	Ier3	0.252848	0.218747	0.438373	0.358156
ENSMUSG00000090000	Ier3ip1	-0.263848	0.00083741	0.0122093	1.91331
ENSMUSG00000056708	Ier5	-0.31499	0.181277	0.391726	0.407018
ENSMUSG00000089762	Ier5l	-0.0120004	0.952183	0.97715	0.0100387
ENSMUSG00000038271	Iffo1	0.000522058	0.99479	0.998223	0.000772398
ENSMUSG00000041025	Iffo2	0.143555	0.395958	0.621268	0.206721
ENSMUSG00000026535	Ifi202b	0.554407	0.909236	NA	#VALUE!
ENSMUSG00000039997	Ifi203	0.796955	0.00114804	0.0151707	1.81899
ENSMUSG00000090222	Ifi203-ps	0.0458007	0.91057	0.957022	0.019078
ENSMUSG00000073489	Ifi204	1.30993	0.0216385	0.105665	0.976069
ENSMUSG00000054203	Ifi205	0	1	NA	#VALUE!
ENSMUSG00000037849	Ifi206	0.985238	0.454867	NA	#VALUE!
ENSMUSG00000073490	Ifi207	0.132436	0.791688	0.893579	0.0488672
ENSMUSG00000066677	Ifi208	-0.265938	0.750874	NA	#VALUE!
ENSMUSG00000043263	Ifi209	1.84815	0.00409874	0.0355605	1.44903
ENSMUSG00000026536	Ifi211	0.31208	0.69281	NA	#VALUE!
ENSMUSG00000073491	Ifi213	0.0231078	0.974958	0.987668	0.00538913
ENSMUSG00000070501	Ifi214	0	1	NA	#VALUE!
ENSMUSG00000064215	Ifi27	0.294905	0.0776465	0.236781	0.625652
ENSMUSG00000079017	Ifi27l2a	0.624683	0.0341347	0.141548	0.849096
ENSMUSG00000021208	Ifi27l2b	0.537838	0.283901	0.512139	0.290612
ENSMUSG00000031838	Ifi30	0.106785	0.606738	0.779174	0.108366
ENSMUSG00000010358	Ifi35	-0.0134003	0.937301	0.971125	0.0127247
ENSMUSG00000028037	Ifi44	-0.204888	0.583471	0.763543	0.117166
ENSMUSG00000039146	Ifi44l	2.24764	0.393889	NA	#VALUE!
ENSMUSG00000078920	Ifi47	-0.0533637	0.862795	0.932022	0.0305737
ENSMUSG00000026896	Ifih1	0.0980045	0.613834	0.783905	0.105737
ENSMUSG00000034459	Ifit1	0.540143	0.0462544	0.172095	0.764232
ENSMUSG00000079339	Ifit1bl1	-0.79005	0.0226901	0.108794	0.963395
ENSMUSG00000067297	Ifit1bl2	-0.276269	0.559103	0.74576	0.127401
ENSMUSG00000045932	Ifit2	0.25313	0.134914	0.330723	0.480536
ENSMUSG00000074896	Ifit3	0.979629	1.94984e-08	6.14975e-06	5.21114
ENSMUSG00000062488	Ifit3b	0.820888	0.00103147	0.0140994	1.8508
ENSMUSG00000025491	Ifitm1	-0.196215	0.54684	0.736735	0.132689
ENSMUSG00000045777	Ifitm10	-0.2591	0.148891	0.34899	0.457187
ENSMUSG00000060591	Ifitm2	-0.497586	0.0775434	0.236635	0.62592
ENSMUSG00000025492	Ifitm3	0.0458019	0.770348	0.88153	0.0547628
ENSMUSG00000025489	Ifitm5	2.17842	0.380302	NA	#VALUE!
ENSMUSG00000059108	Ifitm6	-0.0368634	0.958927	0.980768	0.00843388
ENSMUSG00000065968	Ifitm7	1.49928	0.001621	0.0192714	1.71509
ENSMUSG00000073811	Ifna12	0.0585003	0.990404	NA	#VALUE!
ENSMUSG00000078355	Ifna16	0	1	NA	#VALUE!
ENSMUSG00000078354	Ifna2	0	1	NA	#VALUE!
ENSMUSG00000100079	Ifnab	-1.34857	0.781217	NA	#VALUE!
ENSMUSG00000022967	Ifnar1	-0.103611	0.138411	0.335764	0.473965
ENSMUSG00000022971	Ifnar2	-0.0110803	0.920715	0.962371	0.0166573
ENSMUSG00000048806	Ifnb1	1.13148	0.816023	NA	#VALUE!
ENSMUSG00000045364	Ifne	1.13148	0.816023	NA	#VALUE!
ENSMUSG00000055170	Ifng	1.47742	0.761048	NA	#VALUE!
ENSMUSG00000112230	Ifngas1	-0.0035381	0.998623	NA	#VALUE!
ENSMUSG00000020009	Ifngr1	0.0660714	0.438071	0.656097	0.183032
ENSMUSG00000022965	Ifngr2	-0.354133	0.0300546	0.130484	0.884444
ENSMUSG00000062157	Ifnlr1	0.659728	0.0983342	0.272583	0.564502
ENSMUSG00000096854	Ifnz	0	1	NA	#VALUE!
ENSMUSG00000001627	Ifrd1	-0.128159	0.146895	0.346356	0.460478
ENSMUSG00000010048	Ifrd2	-0.175378	0.178864	0.389124	0.409912
ENSMUSG00000030323	Ift122	-0.0998314	0.192542	0.406626	0.390805
ENSMUSG00000024169	Ift140	0.0361432	0.594755	0.77138	0.112731
ENSMUSG00000038564	Ift172	-0.034861	0.429767	0.650397	0.186822
ENSMUSG00000001105	Ift20	-0.240918	2.10549e-07	3.8928e-05	4.40974
ENSMUSG00000007987	Ift22	-0.468529	2.66884e-08	7.73494e-06	5.11154
ENSMUSG00000016637	Ift27	-0.0756681	0.458173	0.67154	0.172928
ENSMUSG00000007867	Ift43	-0.0449612	0.790161	0.892806	0.0492427
ENSMUSG00000002031	Ift46	-0.0181484	0.824358	0.911738	0.0401298
ENSMUSG00000017858	Ift52	0.0545078	0.377572	0.604763	0.218415
ENSMUSG00000032965	Ift57	0.0945194	0.268075	0.494766	0.3056
ENSMUSG00000028576	Ift74	-0.163426	0.119566	0.308021	0.511419
ENSMUSG00000027778	Ift80	0.200955	0.00498906	0.0406382	1.39107
ENSMUSG00000029469	Ift81	-0.12643	0.0999251	0.275038	0.560608
ENSMUSG00000040040	Ift88	0.0887724	0.332022	0.561716	0.250483
ENSMUSG00000086486	Ift88os	-0.600031	0.143531	0.342848	0.464899
ENSMUSG00000031221	Igbp1	0.203108	0.0105785	0.0669646	1.17415
ENSMUSG00000046717	Igbp1b	-2.01105	0.00480831	0.0396478	1.40178
ENSMUSG00000032394	Igdcc3	-0.503096	0.0642382	0.211241	0.675221
ENSMUSG00000032816	Igdcc4	-0.262841	0.0588113	0.19964	0.699752
ENSMUSG00000020053	Igf1	0.0276657	0.942147	0.973667	0.0115898
ENSMUSG00000058934	Igf1os	1.84351	0.53658	NA	#VALUE!
ENSMUSG00000005533	Igf1r	0.413308	8.01385e-08	1.86819e-05	4.72858
ENSMUSG00000048583	Igf2	0.653832	0.387106	0.613723	0.212027
ENSMUSG00000013415	Igf2bp1	-1.90964	0.463931	NA	#VALUE!
ENSMUSG00000033581	Igf2bp2	-1.58923	9.0285e-07	0.000111284	3.95357
ENSMUSG00000029814	Igf2bp3	0.036369	0.83328	0.916029	0.038091
ENSMUSG00000086266	Igf2os	-0.0286909	0.974824	NA	#VALUE!
ENSMUSG00000023830	Igf2r	0.128256	0.132113	0.326914	0.485567
ENSMUSG00000046070	Igfals	0.784606	0.440923	NA	#VALUE!
ENSMUSG00000020429	Igfbp1	0.0570495	0.947562	0.975302	0.010861
ENSMUSG00000039323	Igfbp2	0.554213	0.372367	0.600888	0.221207
ENSMUSG00000020427	Igfbp3	-0.534496	0.000298346	0.00604	2.21896
ENSMUSG00000017493	Igfbp4	0.118896	0.509153	0.709447	0.14908
ENSMUSG00000026185	Igfbp5	0.0359619	0.796037	0.896106	0.0476408
ENSMUSG00000023046	Igfbp6	0.232341	0.422791	0.644133	0.191024
ENSMUSG00000036256	Igfbp7	-0.0531735	0.699442	0.840303	0.0755639
ENSMUSG00000035551	Igfbpl1	-2.29357	1.03987e-10	8.92082e-08	7.0496
ENSMUSG00000051985	Igfn1	-2.18112	0.0326202	0.137287	0.862372
ENSMUSG00000095079	Igha	0.406856	0.648682	0.806591	0.0933464
ENSMUSG00000104213	Ighd	0.0520959	0.873479	0.937005	0.0282581
ENSMUSG00000094028	Ighd4-1	0	1	NA	#VALUE!
ENSMUSG00000076614	Ighg1	-1.96829	0.0202022	0.101067	0.995389
ENSMUSG00000076613	Ighg2b	-1.64306	0.734485	NA	#VALUE!
ENSMUSG00000076612	Ighg2c	-0.710528	0.287673	0.516208	0.287175
ENSMUSG00000076615	Ighg3	-1.87951	0.47046	NA	#VALUE!
ENSMUSG00000076621	Ighj1	0.80986	0.375685	NA	#VALUE!
ENSMUSG00000076620	Ighj2	-0.434734	0.656154	NA	#VALUE!
ENSMUSG00000076619	Ighj3	-0.233265	0.850967	NA	#VALUE!
ENSMUSG00000076618	Ighj4	-0.172973	0.864629	NA	#VALUE!
ENSMUSG00000076617	Ighm	0.223634	0.355365	0.584889	0.232927
ENSMUSG00000024831	Ighmbp2	0.0778802	0.502798	0.705173	0.151705
ENSMUSG00000094561	Ighv1-22	0.0585003	0.990404	NA	#VALUE!
ENSMUSG00000094546	Ighv1-26	-0.422396	0.930796	NA	#VALUE!
ENSMUSG00000093955	Ighv1-34	1.13148	0.816023	NA	#VALUE!
ENSMUSG00000095130	Ighv1-39	-1.00447	0.836379	NA	#VALUE!
ENSMUSG00000096078	Ighv1-62-2	0	1	NA	#VALUE!
ENSMUSG00000096020	Ighv1-75	1.4501	0.765352	NA	#VALUE!
ENSMUSG00000093896	Ighv1-76	0	1	NA	#VALUE!
ENSMUSG00000094689	Ighv1-81	-0.422393	0.930797	NA	#VALUE!
ENSMUSG00000110185	Igip	0.0278835	0.745026	0.867185	0.0618883
ENSMUSG00000076609	Igkc	0.918245	0.320139	0.549987	0.259648
ENSMUSG00000076608	Igkj5	-0.99168	0.838438	NA	#VALUE!
ENSMUSG00000094420	Igkv10-96	-0.99168	0.838438	NA	#VALUE!
ENSMUSG00000093861	Igkv1-110	0	1	NA	#VALUE!
ENSMUSG00000096336	Igkv1-135	0	1	NA	#VALUE!
ENSMUSG00000076564	Igkv12-46	0	1	NA	#VALUE!
ENSMUSG00000106256	Igkv12-47	-0.255851	0.897684	NA	#VALUE!
ENSMUSG00000076534	Igkv12-89	0	1	NA	#VALUE!
ENSMUSG00000096515	Igkv14-100	0	1	NA	#VALUE!
ENSMUSG00000076523	Igkv15-103	0	1	NA	#VALUE!
ENSMUSG00000106494	Igkv2-107	0	1	NA	#VALUE!
ENSMUSG00000095335	Igkv3-5	-0.510787	0.916361	NA	#VALUE!
ENSMUSG00000095753	Igkv4-53	-0.422393	0.930797	NA	#VALUE!
ENSMUSG00000106016	Igkv4-56	0.635569	0.896036	NA	#VALUE!
ENSMUSG00000094262	Igkv4-62	-0.422393	0.930797	NA	#VALUE!
ENSMUSG00000076547	Igkv4-70	0.635569	0.896036	NA	#VALUE!
ENSMUSG00000076545	Igkv4-72	0	1	NA	#VALUE!
ENSMUSG00000076543	Igkv4-74	-0.422393	0.930797	NA	#VALUE!
ENSMUSG00000076594	Igkv6-13	0.635571	0.896036	NA	#VALUE!
ENSMUSG00000095794	Igkv6-17	-1.00447	0.836379	NA	#VALUE!
ENSMUSG00000076587	Igkv6-20	-1.00447	0.836379	NA	#VALUE!
ENSMUSG00000076576	Igkv6-32	0	1	NA	#VALUE!
ENSMUSG00000096594	Igkv8-19	-0.422394	0.930797	NA	#VALUE!
ENSMUSG00000076580	Igkv8-27	0	1	NA	#VALUE!
ENSMUSG00000105781	Igkv8-31	0	1	NA	#VALUE!
ENSMUSG00000096632	Igkv9-124	0	1	NA	#VALUE!
ENSMUSG00000105906	Iglc1	-0.437901	0.901211	NA	#VALUE!
ENSMUSG00000076937	Iglc2	1.17487	0.808708	NA	#VALUE!
ENSMUSG00000105547	Iglc3	0.635571	0.896036	NA	#VALUE!
ENSMUSG00000075370	Igll1	-0.914045	0.568372	NA	#VALUE!
ENSMUSG00000013367	Iglon5	0.0600002	0.486708	0.693169	0.159161
ENSMUSG00000076939	Iglv3	0.553549	0.881166	NA	#VALUE!
ENSMUSG00000031111	Igsf1	-2.07203	0.00155055	0.0187244	1.72759
ENSMUSG00000036334	Igsf10	-0.779955	0.0063126	0.0474873	1.32342
ENSMUSG00000022790	Igsf11	0.250183	0.0915076	0.261784	0.582056
ENSMUSG00000040972	Igsf21	-0.568836	0.00574666	0.0448829	1.34792
ENSMUSG00000040498	Igsf23	-0.718443	0.518338	NA	#VALUE!
ENSMUSG00000042035	Igsf3	-0.560376	0.00168179	0.0197532	1.70436
ENSMUSG00000000159	Igsf5	0.109757	0.77826	0.886376	0.0523822
ENSMUSG00000035004	Igsf6	0.734734	0.000439622	0.00789002	2.10292
ENSMUSG00000038034	Igsf8	-0.201707	0.0317145	0.134823	0.870236
ENSMUSG00000037995	Igsf9	0.178437	0.471185	0.681838	0.166319
ENSMUSG00000034275	Igsf9b	0.515089	8.80425e-05	0.00268981	2.57028
ENSMUSG00000078853	Igtp	0.56504	0.0385537	0.153264	0.814559
ENSMUSG00000006538	Ihh	0.0938068	0.768333	0.880635	0.0552039
ENSMUSG00000054072	Iigp1	0.632764	0.0189233	0.0971393	1.0126
ENSMUSG00000024474	Ik	-0.0276347	0.576504	0.758565	0.120007
ENSMUSG00000019975	Ikbip	-0.00719282	0.949482	0.976154	0.0104817
ENSMUSG00000031537	Ikbkb	-0.0705911	0.262328	0.488085	0.311505
ENSMUSG00000042349	Ikbke	-0.330146	0.0643654	0.211433	0.674827
ENSMUSG00000004221	Ikbkg	0.0991036	0.239148	0.46224	0.335132
ENSMUSG00000018654	Ikzf1	0.282881	0.0632929	0.209159	0.679523
ENSMUSG00000025997	Ikzf2	-0.481396	0.134696	0.330303	0.481087
ENSMUSG00000018168	Ikzf3	0.617716	0.04675	0.173019	0.761905
ENSMUSG00000002578	Ikzf4	0.206043	0.150095	0.35051	0.4553
ENSMUSG00000040167	Ikzf5	-0.181883	0.527597	0.722704	0.14104
ENSMUSG00000016529	Il10	0.635569	0.896036	NA	#VALUE!
ENSMUSG00000032089	Il10ra	0.150556	0.28143	0.509696	0.292689
ENSMUSG00000022969	Il10rb	-0.048686	0.792044	0.893769	0.0487746
ENSMUSG00000004371	Il11	-0.502372	0.241115	0.464815	0.33272
ENSMUSG00000073889	Il11ra1	-0.166305	0.115873	0.301556	0.520633
ENSMUSG00000095456	Il11ra2	1.85556	0.702048	NA	#VALUE!
ENSMUSG00000078735	Il11ra2	-0.901611	0.401082	NA	#VALUE!
ENSMUSG00000027776	Il12a	-0.855034	0.0350512	0.143981	0.841694
ENSMUSG00000004296	Il12b	0.0585003	0.990404	NA	#VALUE!
ENSMUSG00000000791	Il12rb1	-0.353148	0.117382	0.304155	0.516905
ENSMUSG00000018341	Il12rb2	0.77346	0.0190799	0.0974533	1.0112
ENSMUSG00000020383	Il13	0.63557	0.890814	NA	#VALUE!
ENSMUSG00000017057	Il13ra1	-0.335386	0.0172321	0.0918887	1.03674
ENSMUSG00000031289	Il13ra2	-1.72123	0.179222	NA	#VALUE!
ENSMUSG00000031712	Il15	0.0381055	0.874547	0.937352	0.0280974
ENSMUSG00000023206	Il15ra	0.392561	0.0956292	0.268641	0.570828
ENSMUSG00000001741	Il16	-0.139817	0.434602	0.65332	0.184874
ENSMUSG00000024578	Il17b	0.0109701	0.988433	0.995441	0.00198426
ENSMUSG00000046108	Il17c	0.521955	0.502932	0.705241	0.151663
ENSMUSG00000050222	Il17d	-6.60269e-05	0.999561	0.999747	0.000109855
ENSMUSG00000041872	Il17f	-1.59586	0.35692	NA	#VALUE!
ENSMUSG00000002897	Il17ra	-0.0427363	0.778876	0.8867	0.0522231
ENSMUSG00000015966	Il17rb	0.12431	0.55203	0.740517	0.130465
ENSMUSG00000030281	Il17rc	0.442389	0.0881546	0.255218	0.593089
ENSMUSG00000040717	Il17rd	-0.106405	0.468266	0.679376	0.16789
ENSMUSG00000043088	Il17re	1.14692	0.205233	0.421399	0.375306
ENSMUSG00000039217	Il18	0.0786963	0.396518	0.621918	0.206267
ENSMUSG00000070427	Il18bp	-0.0490738	0.694203	0.837333	0.0771016
ENSMUSG00000026070	Il18r1	-0.352047	0.810105	NA	#VALUE!
ENSMUSG00000026068	Il18rap	0.586509	0.46638	NA	#VALUE!
ENSMUSG00000016524	Il19	0.281149	0.914014	NA	#VALUE!
ENSMUSG00000027399	Il1a	0.72228	0.042832	0.16363	0.786138
ENSMUSG00000027398	Il1b	1.13437	0.218925	0.438525	0.358006
ENSMUSG00000074805	Il1bos	-0.731365	0.217178	0.436779	0.359738
ENSMUSG00000026983	Il1f5	-3.23224	0.399942	NA	#VALUE!
ENSMUSG00000044103	Il1f9	-0.0278729	0.994863	NA	#VALUE!
ENSMUSG00000026072	Il1r1	0.110619	0.605409	0.778804	0.108572
ENSMUSG00000026073	Il1r2	-0.299083	0.466654	0.677887	0.168843
ENSMUSG00000022514	Il1rap	0.403049	0.0640406	0.210929	0.675864
ENSMUSG00000052372	Il1rapl1	0.218807	0.197952	0.412637	0.384432
ENSMUSG00000059203	Il1rapl2	-0.0351297	0.861798	0.931403	0.0308622
ENSMUSG00000026069	Il1rl1	1.14634	0.0482513	0.176264	0.753837
ENSMUSG00000070942	Il1rl2	0.407257	0.184807	0.396514	0.401741
ENSMUSG00000026981	Il1rn	1.12376	0.19561	NA	#VALUE!
ENSMUSG00000027720	Il2	0.516493	0.505079	NA	#VALUE!
ENSMUSG00000026416	Il20	0.513951	0.915839	NA	#VALUE!
ENSMUSG00000020007	Il20ra	0.311944	0.261051	0.48651	0.312909
ENSMUSG00000044244	Il20rb	0.462654	0.235901	0.458695	0.338476
ENSMUSG00000027718	Il21	0.215776	0.846806	NA	#VALUE!
ENSMUSG00000030745	Il21r	0.495959	0.0103174	0.0657781	1.18192
ENSMUSG00000074695	Il22	-0.357879	0.808155	NA	#VALUE!
ENSMUSG00000037157	Il22ra1	-1.22444	0.472291	NA	#VALUE!
ENSMUSG00000039760	Il22ra2	-0.422393	0.930797	NA	#VALUE!
ENSMUSG00000025383	Il23a	-3.14251	6.66202e-10	3.86818e-07	6.41249
ENSMUSG00000049093	Il23r	0.635571	0.896036	NA	#VALUE!
ENSMUSG00000040770	Il25	-0.963004	0.133781	0.329038	0.482754
ENSMUSG00000044701	Il27	-0.086305	0.935594	NA	#VALUE!
ENSMUSG00000005465	Il27ra	0.614538	0.0976793	0.271722	0.565876
ENSMUSG00000026770	Il2ra	0.336699	0.577472	0.759074	0.119716
ENSMUSG00000068227	Il2rb	0.564281	0.10963	0.291332	0.535612
ENSMUSG00000031304	Il2rg	0.127649	0.667393	0.819934	0.0862213
ENSMUSG00000029437	Il31	0.635571	0.896036	NA	#VALUE!
ENSMUSG00000050377	Il31ra	-2.37547	0.0253693	NA	#VALUE!
ENSMUSG00000024810	Il33	1.22628	1.28342e-10	9.83052e-08	7.00742
ENSMUSG00000031750	Il34	0.0706884	0.744059	0.866802	0.0620799
ENSMUSG00000068758	Il3ra	-0.510145	0.0550433	0.191331	0.718214
ENSMUSG00000000869	Il4	-0.274927	0.0380457	0.152062	0.817979
ENSMUSG00000074141	Il4i1	0.718855	0.246866	0.470625	0.327325
ENSMUSG00000030748	Il4ra	0.0493962	0.819757	0.908882	0.0414925
ENSMUSG00000036117	Il5	-0.432221	0.763997	NA	#VALUE!
ENSMUSG00000005364	Il5ra	-0.422394	0.921356	NA	#VALUE!
ENSMUSG00000025746	Il6	-0.693199	0.282417	0.510657	0.291871
ENSMUSG00000027947	Il6ra	0.173309	0.191471	0.405137	0.392398
ENSMUSG00000021756	Il6st	0.0633158	0.458978	0.672109	0.17256
ENSMUSG00000040329	Il7	-0.590045	0.63126	NA	#VALUE!
ENSMUSG00000003882	Il7r	-1.07436	0.0177527	0.0937327	1.02811
ENSMUSG00000020279	Il9r	1.43113	0.302189	NA	#VALUE!
ENSMUSG00000022900	Ildr1	-0.459003	0.462857	0.674886	0.17077
ENSMUSG00000040612	Ildr2	0.0370425	0.919534	0.962293	0.0166925
ENSMUSG00000001016	Ilf2	0.104061	0.0706683	0.223476	0.650769
ENSMUSG00000032178	Ilf3	0.104873	0.0999826	0.275106	0.5605
ENSMUSG00000030890	Ilk	0.679815	0.216901	0.436344	0.360171
ENSMUSG00000026309	Ilkap	-0.194155	0.0077868	0.0543402	1.26488
ENSMUSG00000056692	Ilrun	-0.00637649	0.916775	0.96086	0.01734
ENSMUSG00000090461	Iltifb	1.08927	0.433002	0.652242	0.185591
ENSMUSG00000032763	Ilvbl	0.263483	0.0145189	0.0820314	1.08602
ENSMUSG00000042670	Immp1l	-0.139301	0.159698	0.364482	0.438324
ENSMUSG00000056899	Immp2l	-0.0780039	0.586411	0.76576	0.115907
ENSMUSG00000052337	Immt	-0.019646	0.734611	0.861693	0.0646475
ENSMUSG00000032288	Imp3	-0.160955	0.0679339	0.218241	0.661063
ENSMUSG00000026127	Imp4	0.100319	0.224689	0.445235	0.35141
ENSMUSG00000027531	Impa1	0.0516062	0.499928	0.702849	0.153138
ENSMUSG00000024525	Impa2	0.427621	0.00508807	0.041151	1.38562
ENSMUSG00000024423	Impact	-0.339265	0.00311572	0.0299117	1.52416
ENSMUSG00000066324	Impad1	0.0607647	0.454866	0.669377	0.174329
ENSMUSG00000003500	Impdh1	0.0679765	0.373168	0.601515	0.220754
ENSMUSG00000062867	Impdh2	-0.290311	2.23236e-05	0.00103766	2.98395
ENSMUSG00000071041	Impdh2-ps	-0.348695	0.000463688	0.0081581	2.08841
ENSMUSG00000032343	Impg1	0.443828	0.185152	0.397055	0.401149
ENSMUSG00000035270	Impg2	-1.11085	0.000314042	0.00622999	2.20551
ENSMUSG00000034336	Ina	-0.0761523	0.681972	0.829529	0.0811685
ENSMUSG00000091811	Inafm1	-0.162088	0.123776	0.31423	0.502752
ENSMUSG00000074918	Inafm2	-0.348058	0.000444101	0.00794381	2.09997
ENSMUSG00000041605	Inava	-0.940756	8.19268e-05	0.00259542	2.58579
ENSMUSG00000057054	Inca1	0.11571	0.605867	0.778972	0.108478
ENSMUSG00000024660	Incenp	-0.325948	0.00109652	0.0146707	1.83355
ENSMUSG00000037679	Inf2	0.474847	0.0820778	0.24432	0.612042
ENSMUSG00000045969	Ing1	-0.220831	0.0208995	0.103231	0.986188
ENSMUSG00000063049	Ing2	-0.369945	8.34028e-05	0.00259542	2.58579
ENSMUSG00000029670	Ing3	0.0303293	0.840151	0.919628	0.0363878
ENSMUSG00000030330	Ing4	1.18405	4.70515e-05	0.00175804	2.75497
ENSMUSG00000026283	Ing5	0.219796	0.111479	0.294529	0.530872
ENSMUSG00000032968	Inha	-0.294859	0.0044249	0.0374067	1.42705
ENSMUSG00000041324	Inhba	0.426906	0.0470892	0.173795	0.759963
ENSMUSG00000037035	Inhbb	0.113087	0.664245	0.817517	0.0875034
ENSMUSG00000025405	Inhbc	0	1	NA	#VALUE!
ENSMUSG00000047492	Inhbe	-0.568874	0.549133	NA	#VALUE!
ENSMUSG00000038544	Inip	0.0268592	0.7177	0.852136	0.0694912
ENSMUSG00000042106	Inka1	0.0170047	0.944249	0.974323	0.0112968
ENSMUSG00000048458	Inka2	-0.110251	0.673647	0.823889	0.0841313
ENSMUSG00000003477	Inmt	2.0291	0.00216522	0.0232445	1.63368
ENSMUSG00000034154	Ino80	0.197303	0.0371317	0.149468	0.825453
ENSMUSG00000030034	Ino80b	-0.000826516	0.994683	0.998203	0.000780976
ENSMUSG00000047989	Ino80c	0.199066	0.0502235	0.180342	0.743902
ENSMUSG00000040865	Ino80d	0.391534	1.65659e-06	0.000176252	3.75387
ENSMUSG00000084799	Ino80dos	0.113634	0.328982	0.559087	0.252521
ENSMUSG00000030689	Ino80e	-0.0594415	0.514042	0.713125	0.146835
ENSMUSG00000026102	Inpp1	0.0879177	0.274774	0.502388	0.29896
ENSMUSG00000026113	Inpp4a	0.049717	0.534776	0.727982	0.13788
ENSMUSG00000037940	Inpp4b	0.226118	0.377019	0.604627	0.218512
ENSMUSG00000025477	Inpp5a	0.319082	0.00115271	0.0152013	1.81812
ENSMUSG00000028894	Inpp5b	-0.0853667	0.370101	0.598786	0.222728
ENSMUSG00000026288	Inpp5d	0.0399271	0.713999	0.85032	0.0704174
ENSMUSG00000026925	Inpp5e	0.0403171	0.511637	0.711475	0.14784
ENSMUSG00000042105	Inpp5f	0.0782936	0.342423	0.572403	0.242298
ENSMUSG00000034570	Inpp5j	0.381562	0.0102452	0.0654345	1.18419
ENSMUSG00000006127	Inpp5k	0.0709446	0.375682	0.603573	0.21927
ENSMUSG00000032737	Inppl1	-0.146924	0.137097	0.3339	0.476384
ENSMUSG00000000215	Ins2	1.75519	0.387712	NA	#VALUE!
ENSMUSG00000048782	Insc	0.139971	0.591941	0.769459	0.113814
ENSMUSG00000045294	Insig1	-0.0440918	0.678517	0.827297	0.0823387
ENSMUSG00000003721	Insig2	0.0727325	0.311694	0.541727	0.26622
ENSMUSG00000079019	Insl3	0.156735	0.814076	0.905904	0.0429178
ENSMUSG00000066090	Insl5	-0.777913	0.0108886	0.0683627	1.16518
ENSMUSG00000050957	Insl6	0.951949	0.00809831	0.0558112	1.25328
ENSMUSG00000068154	Insm1	-0.0150278	0.946049	0.974809	0.0110805
ENSMUSG00000045440	Insm2	-1.5263	0.0644792	NA	#VALUE!
ENSMUSG00000005534	Insr	0.353937	4.672e-07	6.77029e-05	4.16939
ENSMUSG00000005640	Insrr	-0.124886	0.700628	0.841043	0.0751819
ENSMUSG00000066607	Insyn1	0.0661977	0.681607	0.82932	0.0812781
ENSMUSG00000073805	Insyn2a	-0.845725	1.16191e-05	0.000671687	3.17283
ENSMUSG00000069911	Insyn2b	-0.329613	0.319212	0.549343	0.260156
ENSMUSG00000029547	Ints1	-0.0612007	0.327785	0.558145	0.253253
ENSMUSG00000031864	Ints10	-0.116562	0.0969949	0.270514	0.567811
ENSMUSG00000029034	Ints11	-0.29052	0.00112948	0.0150087	1.82366
ENSMUSG00000028016	Ints12	-0.179398	0.274676	0.502257	0.299074
ENSMUSG00000040250	Ints13	0.0302801	0.685127	0.831857	0.0799515
ENSMUSG00000034263	Ints14	-0.145822	0.011738	0.0714576	1.14595
ENSMUSG00000018068	Ints2	0.250271	0.00193455	0.0215198	1.66716
ENSMUSG00000027933	Ints3	-0.0137281	0.820955	0.909431	0.0412303
ENSMUSG00000025133	Ints4	0.115581	0.101046	0.276688	0.558009
ENSMUSG00000071652	Ints5	-0.0450103	0.599333	0.774005	0.111256
ENSMUSG00000035161	Ints6	0.284872	0.0415847	0.160668	0.794071
ENSMUSG00000035967	Ints6l	0.192753	0.150687	0.351357	0.454251
ENSMUSG00000037461	Ints7	-0.111453	0.375157	0.603049	0.219647
ENSMUSG00000040738	Ints8	-0.123488	0.263749	0.48979	0.309991
ENSMUSG00000021975	Ints9	0.120299	0.1069	0.286101	0.543481
ENSMUSG00000060798	Intu	-0.0354862	0.783045	0.888669	0.0512601
ENSMUSG00000028344	Invs	0.0327477	0.719789	0.853503	0.0687948
ENSMUSG00000032594	Ip6k1	-0.057589	0.287803	0.516399	0.287015
ENSMUSG00000032599	Ip6k2	-0.175839	0.0044417	0.037534	1.42558
ENSMUSG00000024210	Ip6k3	0.856937	0.0204252	0.101708	0.992643
ENSMUSG00000064065	Ipcef1	-1.42156	0.0039726	0.0349181	1.45695
ENSMUSG00000060733	Ipmk	-0.213598	0.0167155	0.0899393	1.04605
ENSMUSG00000042590	Ipo11	-0.0521271	0.519143	0.716973	0.144497
ENSMUSG00000033365	Ipo13	0.0918815	0.200432	0.415787	0.381129
ENSMUSG00000002319	Ipo4	-0.260608	2.98168e-05	0.00129712	2.88702
ENSMUSG00000030662	Ipo5	-0.134866	0.0471947	0.173858	0.759806
ENSMUSG00000066232	Ipo7	0.0940346	0.285872	0.514181	0.288884
ENSMUSG00000040029	Ipo8	0.121259	0.0691888	0.220817	0.655967
ENSMUSG00000041879	Ipo9	-0.0689159	0.379946	0.606845	0.216923
ENSMUSG00000028696	Ipp	0.127953	0.31844	0.548429	0.26088
ENSMUSG00000021385	Ippk	0.17784	0.280134	0.508338	0.293848
ENSMUSG00000102018	Iqank1	-0.156332	0.591161	0.769123	0.114004
ENSMUSG00000026301	Iqca	-0.488417	0.385057	0.611727	0.213443
ENSMUSG00000038199	Iqca1l	0.709605	0.249057	0.473288	0.324874
ENSMUSG00000022837	Iqcb1	-0.163043	0.00451835	0.0379722	1.42053
ENSMUSG00000040795	Iqcc	-0.140062	0.0716804	0.225415	0.647017
ENSMUSG00000029601	Iqcd	0.0204712	0.950213	0.976349	0.010395
ENSMUSG00000036555	Iqce	-0.232252	0.00831602	0.0567155	1.2463
ENSMUSG00000066383	Iqcf1	0	1	NA	#VALUE!
ENSMUSG00000118396	Iqcf2	-1.38628	0.678644	NA	#VALUE!
ENSMUSG00000041009	Iqcf4	0.635571	0.896036	NA	#VALUE!
ENSMUSG00000066382	Iqcf5	-1.06007	0.643741	NA	#VALUE!
ENSMUSG00000091129	Iqcf6	0	1	NA	#VALUE!
ENSMUSG00000035578	Iqcg	-0.228667	0.488404	0.693712	0.158821
ENSMUSG00000037801	Iqch	0.0166509	0.973165	0.987068	0.00565286
ENSMUSG00000051777	Iqcj	0.354576	0.769404	NA	#VALUE!
ENSMUSG00000073856	Iqck	0.106527	0.451595	0.666838	0.17598
ENSMUSG00000031620	Iqcm	0.322065	0.59296	0.770041	0.113486
ENSMUSG00000110622	Iqcn	-0.910165	0.112746	0.296546	0.527908
ENSMUSG00000030536	Iqgap1	0.0335692	0.719224	0.853163	0.0689678
ENSMUSG00000021676	Iqgap2	0.247564	0.335197	0.564815	0.248094
ENSMUSG00000028068	Iqgap3	-0.113296	0.701106	0.841163	0.0751199
ENSMUSG00000034312	Iqsec1	0.13943	0.0461953	0.172005	0.764458
ENSMUSG00000041115	Iqsec2	0.15226	0.363635	0.59253	0.22729
ENSMUSG00000040797	Iqsec3	-0.329403	0.0715903	0.225165	0.6475
ENSMUSG00000046192	Iqub	-0.00773669	0.970119	0.985653	0.00627594
ENSMUSG00000031392	Irak1	-0.0541343	0.366939	0.595433	0.225167
ENSMUSG00000032251	Irak1bp1	-0.0663302	0.623097	0.789855	0.102453
ENSMUSG00000060477	Irak2	0.205248	0.0558078	0.192956	0.714541
ENSMUSG00000020227	Irak3	1.94808	4.37041e-18	1.87464e-14	13.7271
ENSMUSG00000059883	Irak4	0.0225095	0.906668	0.955268	0.0198746
ENSMUSG00000032293	Ireb2	0.0523963	0.459423	0.672347	0.172407
ENSMUSG00000018899	Irf1	0.166047	0.424263	0.645468	0.190125
ENSMUSG00000031627	Irf2	-0.289272	0.000275665	0.00577881	2.23816
ENSMUSG00000044030	Irf2bp1	-0.0683653	0.375886	0.603671	0.2192
ENSMUSG00000051495	Irf2bp2	-0.0174864	0.876055	0.938269	0.0276727
ENSMUSG00000034168	Irf2bpl	0.071005	0.618503	0.787069	0.103987
ENSMUSG00000003184	Irf3	-0.16918	0.19036	0.403623	0.394024
ENSMUSG00000021356	Irf4	0.285715	0.502329	0.704791	0.15194
ENSMUSG00000029771	Irf5	0.0185542	0.899938	0.951847	0.021433
ENSMUSG00000026638	Irf6	1.00084	0.0002847	0.005893	2.22966
ENSMUSG00000025498	Irf7	0.0779816	0.73959	0.864508	0.0632311
ENSMUSG00000041515	Irf8	0.077735	0.618592	0.787075	0.103984
ENSMUSG00000002325	Irf9	-0.658169	0.00106797	0.0144509	1.8401
ENSMUSG00000062028	Irgc1	-0.826417	0.406255	NA	#VALUE!
ENSMUSG00000046879	Irgm1	0.236874	0.0603654	0.202734	0.693074
ENSMUSG00000069874	Irgm2	0.476236	0.0361232	0.146813	0.833234
ENSMUSG00000041037	Irgq	-0.233811	0.00527035	0.0421451	1.37525
ENSMUSG00000055980	Irs1	0.133984	0.554963	0.743046	0.128984
ENSMUSG00000038894	Irs2	0.067313	0.671933	0.822731	0.0847422
ENSMUSG00000047182	Irs3	-0.0278063	0.962441	0.982179	0.0078094
ENSMUSG00000054667	Irs4	-3.07969	0.000660884	0.0104037	1.98281
ENSMUSG00000060969	Irx1	0.600426	0.423258	0.644487	0.190786
ENSMUSG00000001504	Irx2	1.65535	0.101745	0.277799	0.556269
ENSMUSG00000031734	Irx3	1.9444	0.000954946	0.0133078	1.87589
ENSMUSG00000046413	Irx3os	1.23376	0.372841	NA	#VALUE!
ENSMUSG00000021604	Irx4	2.67605	0.550829	NA	#VALUE!
ENSMUSG00000031737	Irx5	0.663079	0.487018	0.693245	0.159113
ENSMUSG00000031738	Irx6	1.69444	0.0200344	0.100604	0.997387
ENSMUSG00000044792	Isca1	0.0751956	0.373669	0.602064	0.220357
ENSMUSG00000021241	Isca2	0.00572457	0.949188	0.976143	0.0104864
ENSMUSG00000025825	Iscu	-0.156415	0.178324	0.388276	0.410859
ENSMUSG00000035692	Isg15	-0.221622	0.416907	0.638992	0.194505
ENSMUSG00000039236	Isg20	0.180814	0.480122	0.687834	0.162517
ENSMUSG00000048039	Isg20l2	-0.196593	0.0540856	0.189167	0.723154
ENSMUSG00000042258	Isl1	-0.0245151	0.860523	0.930616	0.0312293
ENSMUSG00000032318	Isl2	0.531598	0.799277	NA	#VALUE!
ENSMUSG00000037206	Islr	-0.699947	0.0283271	0.125523	0.901277
ENSMUSG00000051243	Islr2	-0.700984	0.0834212	0.246641	0.607935
ENSMUSG00000074766	Ism1	0.0133501	0.928975	0.967431	0.0143801
ENSMUSG00000050671	Ism2	-0.960888	0.117374	0.304155	0.516905
ENSMUSG00000024601	Isoc1	0.0150546	0.785434	0.889822	0.0506971
ENSMUSG00000086784	Isoc2a	0.293763	0.00215339	0.0231498	1.63545
ENSMUSG00000052605	Isoc2b	0.0462935	0.729445	0.858922	0.0660465
ENSMUSG00000031729	Ist1	-0.0521916	0.204276	0.420331	0.376408
ENSMUSG00000031621	Isx	0.680167	0.597376	NA	#VALUE!
ENSMUSG00000030056	Isy1	0.00627916	0.944799	0.974438	0.0112457
ENSMUSG00000019139	Isyna1	-0.00252422	0.985307	0.99387	0.00267055
ENSMUSG00000027598	Itch	0.132274	0.157401	0.3612	0.442252
ENSMUSG00000031703	Itfg1	0.136491	0.148536	0.348601	0.457671
ENSMUSG00000001518	Itfg2	0.0345675	0.747281	0.868574	0.0611931
ENSMUSG00000042284	Itga1	0.0394838	0.768608	0.880667	0.0551881
ENSMUSG00000090210	Itga10	-0.650573	0.00677854	0.0497023	1.30362
ENSMUSG00000032243	Itga11	0.702633	0.00335359	0.0314355	1.50258
ENSMUSG00000015533	Itga2	-0.535054	0.352865	0.582325	0.234835
ENSMUSG00000034664	Itga2b	-0.174846	0.422818	0.644133	0.191024
ENSMUSG00000001507	Itga3	0.11184	0.629223	0.793401	0.100507
ENSMUSG00000027009	Itga4	-0.150733	0.597686	0.773135	0.111745
ENSMUSG00000000555	Itga5	0.287489	0.333706	0.563543	0.249073
ENSMUSG00000027111	Itga6	0.152934	0.166422	0.37308	0.428198
ENSMUSG00000025348	Itga7	-0.0965493	0.630334	0.794012	0.100173
ENSMUSG00000026768	Itga8	-0.787346	0.0205707	0.102125	0.990868
ENSMUSG00000039115	Itga9	0.314052	0.169996	0.377931	0.422587
ENSMUSG00000070369	Itgad	0.146396	0.801355	0.898461	0.0465006
ENSMUSG00000005947	Itgae	0.261354	0.55787	0.744932	0.127883
ENSMUSG00000030830	Itgal	-0.86132	0.0952869	0.268008	0.571852
ENSMUSG00000030786	Itgam	-0.0300392	0.794537	0.895216	0.0480724
ENSMUSG00000027087	Itgav	0.462339	0.000243257	0.00536743	2.27023
ENSMUSG00000030789	Itgax	1.21342	0.00237495	0.0248224	1.60516
ENSMUSG00000025809	Itgb1	-0.153089	0.0511293	0.182427	0.73891
ENSMUSG00000062352	Itgb1bp1	0.200287	0.223284	0.443528	0.353079
ENSMUSG00000031312	Itgb1bp2	-0.214616	0.440227	0.657856	0.181869
ENSMUSG00000000290	Itgb2	0.643183	7.94326e-08	1.86819e-05	4.72858
ENSMUSG00000000157	Itgb2l	0.993891	0.202319	0.41815	0.378668
ENSMUSG00000020689	Itgb3	-0.270577	0.186903	0.399056	0.398967
ENSMUSG00000028549	Itgb3bp	0.168101	0.18376	0.39502	0.403381
ENSMUSG00000020758	Itgb4	0.193639	0.379048	0.606087	0.217465
ENSMUSG00000022817	Itgb5	0.276834	0.000886016	0.0126852	1.8967
ENSMUSG00000026971	Itgb6	0.118789	0.901364	NA	#VALUE!
ENSMUSG00000001281	Itgb7	-0.431312	0.144251	0.343522	0.464046
ENSMUSG00000025321	Itgb8	0.287242	0.0876899	0.254319	0.594622
ENSMUSG00000032925	Itgbl1	0.0926604	0.499608	0.702537	0.153331
ENSMUSG00000006529	Itih1	-1.35377	0.726782	NA	#VALUE!
ENSMUSG00000037254	Itih2	-0.268916	0.400713	0.625162	0.204008
ENSMUSG00000006522	Itih3	-0.549736	0.13526	0.331156	0.479968
ENSMUSG00000021922	Itih4	0.189401	0.784567	0.889308	0.0509477
ENSMUSG00000025780	Itih5	0.3685	0.00643261	0.0481033	1.31783
ENSMUSG00000087149	Itih5l-ps	-1.48483	0.464018	NA	#VALUE!
ENSMUSG00000020395	Itk	-0.188054	0.721688	0.854312	0.0683837
ENSMUSG00000031239	Itm2a	-0.365152	0.000104645	0.0030527	2.51532
ENSMUSG00000022108	Itm2b	0.00351717	0.944151	0.974323	0.0112968
ENSMUSG00000026223	Itm2c	-0.0498912	0.610871	0.781284	0.107191
ENSMUSG00000074797	Itpa	0.058235	0.423102	0.644369	0.190865
ENSMUSG00000081476	Itpa-ps1	0.363719	0.224664	0.445235	0.35141
ENSMUSG00000100825	Itpa-ps2	0.761261	0.602705	NA	#VALUE!
ENSMUSG00000057963	Itpk1	0.0919765	0.543327	0.734031	0.134286
ENSMUSG00000027296	Itpka	0.087096	0.738043	0.863542	0.0637164
ENSMUSG00000038855	Itpkb	0.0656071	0.786301	0.890286	0.0504703
ENSMUSG00000003752	Itpkc	0.0884011	0.588455	0.767247	0.115065
ENSMUSG00000030102	Itpr1	0.64586	0.0041087	0.0356182	1.44833
ENSMUSG00000030287	Itpr2	0.0332592	0.714835	0.850629	0.0702599
ENSMUSG00000042644	Itpr3	0.678961	1.68407e-05	0.000859957	3.06552
ENSMUSG00000086898	Itpr3os	0	1	NA	#VALUE!
ENSMUSG00000037973	Itprid1	-2.33152	0.0116296	0.0712016	1.14751
ENSMUSG00000027007	Itprid2	0.474571	4.5942e-05	0.0017256	2.76306
ENSMUSG00000117975	Itprip	-0.0539036	0.889	0.945707	0.0242436
ENSMUSG00000074825	Itpripl1	0.258476	0.429982	0.650524	0.186736
ENSMUSG00000095115	Itpripl2	0.435054	0.000162069	0.00406408	2.39104
ENSMUSG00000022957	Itsn1	0.021492	0.77059	0.881711	0.0546735
ENSMUSG00000020640	Itsn2	0.163564	0.0213698	0.104734	0.979911
ENSMUSG00000027332	Ivd	0.0589798	0.423102	0.644369	0.190865
ENSMUSG00000023150	Ivns1abp	0.143558	0.430544	0.650787	0.186561
ENSMUSG00000024384	Iws1	0.103754	0.349782	0.579377	0.237039
ENSMUSG00000019762	Iyd	1.70033	0.0357797	0.146193	0.835074
ENSMUSG00000064158	Izumo1	0.107361	0.882862	NA	#VALUE!
ENSMUSG00000031933	Izumo1r	0.701484	0.503972	NA	#VALUE!
ENSMUSG00000066500	Izumo2	-0.422393	0.930797	NA	#VALUE!
ENSMUSG00000055862	Izumo4	-0.0980966	0.388823	0.615097	0.211057
ENSMUSG00000025764	Jade1	0.377418	1.97442e-05	0.000956746	3.0192
ENSMUSG00000020387	Jade2	0.453807	7.14039e-05	0.00236327	2.62649
ENSMUSG00000037315	Jade3	0.243337	0.0529966	0.186775	0.728682
ENSMUSG00000027276	Jag1	0.580822	0.0124219	0.0742714	1.12918
ENSMUSG00000002799	Jag2	-0.0454432	0.731874	0.86013	0.0654361
ENSMUSG00000051256	Jagn1	-0.192263	0.0475879	0.174804	0.75745
ENSMUSG00000028530	Jak1	0.121249	0.205941	0.422179	0.374503
ENSMUSG00000024789	Jak2	0.0331142	0.812927	0.90533	0.0431929
ENSMUSG00000031805	Jak3	-0.0594541	0.624043	0.790494	0.102101
ENSMUSG00000063646	Jakmip1	0.153551	0.264455	0.490333	0.309509
ENSMUSG00000024502	Jakmip2	0.194271	0.115532	0.300887	0.521596
ENSMUSG00000056856	Jakmip3	0.0915365	0.153719	0.356065	0.44847
ENSMUSG00000053062	Jam2	0.0877704	0.497815	0.701441	0.154009
ENSMUSG00000031990	Jam3	-0.0514471	0.742785	0.866118	0.0624228
ENSMUSG00000048534	Jaml	0.61957	0.241907	0.465502	0.332078
ENSMUSG00000038518	Jarid2	0.193188	0.0578602	0.197663	0.704074
ENSMUSG00000063568	Jazf1	-0.348969	0.00753024	0.0532128	1.27398
ENSMUSG00000033960	Jcad	0.308107	0.216572	0.43597	0.360544
ENSMUSG00000067149	Jchain	-0.360467	0.178067	0.387892	0.411289
ENSMUSG00000034271	Jdp2	-0.325617	0.0173739	0.092507	1.03383
ENSMUSG00000032023	Jhy	-1.26339	0.157756	0.36155	0.441832
ENSMUSG00000005078	Jkamp	-0.0167707	0.711953	0.848717	0.0712372
ENSMUSG00000037876	Jmjd1c	0.364152	1.06886e-05	0.000631509	3.19962
ENSMUSG00000036819	Jmjd4	0.059103	0.611514	0.781687	0.106967
ENSMUSG00000056962	Jmjd6	-0.239274	0.0156405	0.086243	1.06428
ENSMUSG00000098789	Jmjd7	-0.63657	0.332882	0.562665	0.24975
ENSMUSG00000025736	Jmjd8	-0.0891703	0.267054	0.493495	0.306717
ENSMUSG00000021690	Jmy	0.0413781	0.578292	0.759965	0.119207
ENSMUSG00000022426	Josd1	0.0326133	0.802903	0.899351	0.0460706
ENSMUSG00000038695	Josd2	0.0203269	0.882756	0.942289	0.0258161
ENSMUSG00000042686	Jph1	0.586033	0.00186109	0.0210744	1.67625
ENSMUSG00000017817	Jph2	0.21728	0.366157	0.594871	0.225577
ENSMUSG00000025318	Jph3	0.190441	0.238004	0.460821	0.336468
ENSMUSG00000022208	Jph4	-0.0156083	0.921173	0.9626	0.0165543
ENSMUSG00000020737	Jpt1	-0.530737	6.99471e-06	0.000467338	3.33037
ENSMUSG00000024165	Jpt2	-0.117287	0.467469	0.678648	0.168356
ENSMUSG00000097571	Jpx	0.183638	0.149469	0.349733	0.456263
ENSMUSG00000046380	Jrk	0.237518	0.0706288	0.223387	0.650943
ENSMUSG00000079083	Jrkl	0.128259	0.254233	0.479133	0.319544
ENSMUSG00000020216	Jsrp1	0.0501473	0.83223	0.915843	0.0381789
ENSMUSG00000027937	Jtb	-0.295331	0.000214871	0.00495519	2.30494
ENSMUSG00000052684	Jun	-0.307144	0.0682386	0.218892	0.65977
ENSMUSG00000052837	Junb	-0.8098	0.0957579	0.268847	0.570495
ENSMUSG00000071076	Jund	-0.203478	0.109538	0.291183	0.535834
ENSMUSG00000087366	Junos	0.337179	0.164696	0.370955	0.430679
ENSMUSG00000001552	Jup	0.296434	0.00552224	0.0435906	1.36061
ENSMUSG00000110630	K230015D01Rik	-0.531826	0.0880886	0.25513	0.593239
ENSMUSG00000061751	Kalrn	-0.0977932	0.554167	0.742346	0.129393
ENSMUSG00000032702	Kank1	-0.460583	0.00346159	0.0320319	1.49442
ENSMUSG00000032194	Kank2	0.117409	0.356709	0.585873	0.232196
ENSMUSG00000042099	Kank3	-0.0417424	0.667796	0.820039	0.0861653
ENSMUSG00000035407	Kank4	0.514356	0.0853273	0.250374	0.601411
ENSMUSG00000085843	Kank4os	-0.614801	0.600634	NA	#VALUE!
ENSMUSG00000018412	Kansl1	0.246762	0.00673399	0.0495335	1.3051
ENSMUSG00000026004	Kansl1l	0.0225471	0.837801	0.918344	0.0369948
ENSMUSG00000022992	Kansl2	-0.136681	0.00904031	0.0601728	1.2206
ENSMUSG00000097530	Kansl2-ps	0.0182735	0.892425	0.947156	0.0235786
ENSMUSG00000010453	Kansl3	-0.0582855	0.396137	0.621459	0.206588
ENSMUSG00000087403	Kantr	-0.174914	0.113328	0.297387	0.526678
ENSMUSG00000031948	Kars	0.205434	0.00203212	0.0222135	1.65338
ENSMUSG00000027425	Kat14	-0.167775	0.0933424	0.264523	0.577536
ENSMUSG00000020918	Kat2a	-0.102886	0.1589	0.363396	0.43962
ENSMUSG00000000708	Kat2b	0.33853	0.0184207	0.0957798	1.01873
ENSMUSG00000053208	Kat2b-ps	0.635571	0.896036	NA	#VALUE!
ENSMUSG00000024926	Kat5	-0.143427	0.0100511	0.0644635	1.19069
ENSMUSG00000031540	Kat6a	0.346529	4.18419e-05	0.00164356	2.78421
ENSMUSG00000021767	Kat6b	0.470809	0.000164715	0.00409345	2.38791
ENSMUSG00000038909	Kat7	0.0871229	0.241876	0.465502	0.332078
ENSMUSG00000030801	Kat8	-0.224609	0.00126671	0.0162482	1.78919
ENSMUSG00000019794	Katna1	-0.153365	0.208494	0.425097	0.371512
ENSMUSG00000041298	Katnal1	0.000918958	0.991842	0.997143	0.00124277
ENSMUSG00000025420	Katnal2	-0.120563	0.272205	0.499483	0.301479
ENSMUSG00000031787	Katnb1	-0.0416046	0.515059	0.713597	0.146547
ENSMUSG00000027132	Katnbl1	-0.00727488	0.938531	0.971647	0.0124913
ENSMUSG00000025213	Kazald1	0.421854	0.0297939	0.129639	0.887265
ENSMUSG00000040606	Kazn	0.35199	0.00784515	0.0546282	1.26258
ENSMUSG00000055675	Kbtbd11	0.114337	0.449365	0.66524	0.177022
ENSMUSG00000033182	Kbtbd12	0.460264	0.332593	0.562282	0.250045
ENSMUSG00000054978	Kbtbd13	0.189985	0.783758	0.889107	0.0510462
ENSMUSG00000059486	Kbtbd2	-0.0430646	0.651871	0.809064	0.0920169
ENSMUSG00000025893	Kbtbd3	0.0394325	0.758308	0.874829	0.0580771
ENSMUSG00000005505	Kbtbd4	0.339735	0.0253169	0.116618	0.933236
ENSMUSG00000075502	Kbtbd6	-0.534253	0.116545	0.302755	0.518909
ENSMUSG00000043881	Kbtbd7	0.0672152	0.643508	0.80315	0.0952035
ENSMUSG00000030031	Kbtbd8	-0.142227	0.574541	0.757322	0.12072
ENSMUSG00000085413	Kbtbd8os	-0.365332	0.562246	0.748194	0.125986
ENSMUSG00000055239	Kcmf1	-0.0567464	0.413889	0.635994	0.196547
ENSMUSG00000047976	Kcna1	1.10551	1.6322e-06	0.000175029	3.75689
ENSMUSG00000042861	Kcna10	-0.241279	0.735925	NA	#VALUE!
ENSMUSG00000040724	Kcna2	0.381322	4.42168e-05	0.0016874	2.77278
ENSMUSG00000047959	Kcna3	0.546269	0.129033	0.322952	0.490862
ENSMUSG00000042604	Kcna4	0.545193	0.0170584	0.0913029	1.03952
ENSMUSG00000045534	Kcna5	0.0566024	0.791442	0.893418	0.0489451
ENSMUSG00000038077	Kcna6	-0.101453	0.513048	0.712236	0.147376
ENSMUSG00000038201	Kcna7	-1.02055	0.833322	NA	#VALUE!
ENSMUSG00000027827	Kcnab1	0.492766	0.0604853	0.203073	0.692348
ENSMUSG00000028931	Kcnab2	0.20971	0.0072175	0.0517705	1.28592
ENSMUSG00000018470	Kcnab3	0.634836	0.0728438	0.227539	0.642944
ENSMUSG00000086900	Kcnab3os	1.31421	0.0481055	0.175851	0.754855
ENSMUSG00000050556	Kcnb1	0.27973	0.135247	0.331156	0.479968
ENSMUSG00000092083	Kcnb2	0.137422	0.43967	0.657207	0.182298
ENSMUSG00000058975	Kcnc1	0.36557	0.0150917	0.0842015	1.07468
ENSMUSG00000035681	Kcnc2	0.601697	0.216407	0.435835	0.360678
ENSMUSG00000062785	Kcnc3	0.385074	0.0247244	0.114926	0.939583
ENSMUSG00000027895	Kcnc4	-1.18603	9.19544e-05	0.00276598	2.55815
ENSMUSG00000009731	Kcnd1	0.0929512	0.398274	0.623534	0.20514
ENSMUSG00000060882	Kcnd2	0.618784	0.000285922	0.00590767	2.22858
ENSMUSG00000040896	Kcnd3	-0.19216	0.397262	0.622646	0.205759
ENSMUSG00000074346	Kcnd3os	0.0942098	0.779403	0.88686	0.0521448
ENSMUSG00000039639	Kcne1	-0.321549	0.909174	NA	#VALUE!
ENSMUSG00000090122	Kcne1l	-0.228033	0.0925677	0.263442	0.579315
ENSMUSG00000039672	Kcne2	3.90419	NA	NA	#VALUE!
ENSMUSG00000035165	Kcne3	0.0509429	0.944652	0.974438	0.0112457
ENSMUSG00000047330	Kcne4	0.798794	0.0876512	0.254241	0.594755
ENSMUSG00000051726	Kcnf1	-0.745443	1.09079e-05	0.000642698	3.19199
ENSMUSG00000074575	Kcng1	-0.249662	0.35942	0.588658	0.230137
ENSMUSG00000059852	Kcng2	-0.708217	0.0461709	0.171944	0.764612
ENSMUSG00000045053	Kcng3	1.04081	0.0663235	0.215358	0.666839
ENSMUSG00000045246	Kcng4	1.42288	0.0175456	0.0931435	1.03085
ENSMUSG00000058248	Kcnh1	0.0781991	0.759629	0.875572	0.0577083
ENSMUSG00000038319	Kcnh2	0.188257	0.197235	0.412049	0.385051
ENSMUSG00000037579	Kcnh3	0.353564	0.161723	0.367376	0.434889
ENSMUSG00000035355	Kcnh4	0.283334	0.31938	0.549343	0.260156
ENSMUSG00000034402	Kcnh5	0.77931	0.000417658	0.00761046	2.11859
ENSMUSG00000001901	Kcnh6	0.0893336	0.635941	0.798164	0.0979077
ENSMUSG00000059742	Kcnh7	-0.0888211	0.583943	0.763974	0.116922
ENSMUSG00000035580	Kcnh8	-0.138054	0.772412	0.882976	0.054051
ENSMUSG00000053519	Kcnip1	-0.487186	0.199208	0.413954	0.383048
ENSMUSG00000025221	Kcnip2	0.226504	0.369044	0.597756	0.223476
ENSMUSG00000079056	Kcnip3	0.0742211	0.472345	0.682733	0.165749
ENSMUSG00000029088	Kcnip4	0.0980722	0.605349	0.778804	0.108572
ENSMUSG00000041248	Kcnj1	-1.87602	0.580477	NA	#VALUE!
ENSMUSG00000044708	Kcnj10	0.229409	0.180638	0.391129	0.40768
ENSMUSG00000096146	Kcnj11	0.264342	0.040289	0.157938	0.801514
ENSMUSG00000042529	Kcnj12	0.591193	1.59857e-05	0.00083621	3.07768
ENSMUSG00000079436	Kcnj13	6.0156	NA	NA	#VALUE!
ENSMUSG00000058743	Kcnj14	-0.129639	0.434417	0.653133	0.184998
ENSMUSG00000062609	Kcnj15	-1.45137	0.537726	NA	#VALUE!
ENSMUSG00000051497	Kcnj16	-0.461762	0.0825429	0.245092	0.610671
ENSMUSG00000041695	Kcnj2	0.136561	0.625425	0.79103	0.101807
ENSMUSG00000026824	Kcnj3	-0.171083	0.547509	0.737293	0.13236
ENSMUSG00000044216	Kcnj4	0.196275	0.437294	0.655574	0.183378
ENSMUSG00000032034	Kcnj5	-0.421629	0.437838	0.656044	0.183067
ENSMUSG00000043301	Kcnj6	-1.16684	0.0241887	0.113393	0.945412
ENSMUSG00000030247	Kcnj8	0.299941	0.041944	0.161526	0.791758
ENSMUSG00000038026	Kcnj9	-0.108788	0.626297	0.79162	0.101483
ENSMUSG00000033998	Kcnk1	0.144744	0.141583	0.340113	0.468377
ENSMUSG00000033854	Kcnk10	-0.540647	0.0124552	0.0743674	1.12862
ENSMUSG00000050138	Kcnk12	0.056921	0.833194	0.916029	0.038091
ENSMUSG00000045404	Kcnk13	0.44653	0.00346846	0.0320638	1.49398
ENSMUSG00000035238	Kcnk15	0.455739	0.461466	0.673912	0.171397
ENSMUSG00000023387	Kcnk16	1.13148	0.816023	NA	#VALUE!
ENSMUSG00000040901	Kcnk18	0.445153	0.745074	NA	#VALUE!
ENSMUSG00000037624	Kcnk2	0.209824	0.409587	0.632134	0.199191
ENSMUSG00000049265	Kcnk3	-0.0946785	0.705798	0.844712	0.0732913
ENSMUSG00000024957	Kcnk4	-0.0477604	0.892085	0.947156	0.0235786
ENSMUSG00000023243	Kcnk5	0.376945	0.41035	0.632899	0.198666
ENSMUSG00000046410	Kcnk6	0.192254	0.241216	0.464908	0.332633
ENSMUSG00000024936	Kcnk7	0.872481	0.0337647	0.140592	0.852041
ENSMUSG00000036760	Kcnk9	-0.586473	0.0147157	0.0827066	1.08246
ENSMUSG00000063142	Kcnma1	0.11589	0.329064	0.559133	0.252485
ENSMUSG00000020155	Kcnmb1	-0.175182	0.619433	0.787636	0.103675
ENSMUSG00000037610	Kcnmb2	0.241396	0.521986	0.718936	0.14331
ENSMUSG00000091091	Kcnmb3	-0.362333	0.621208	NA	#VALUE!
ENSMUSG00000054934	Kcnmb4	-0.462123	0.0162674	0.0883033	1.05402
ENSMUSG00000020164	Kcnmb4os1	-1.22336	0.386936	NA	#VALUE!
ENSMUSG00000085837	Kcnmb4os2	-0.652776	0.0370249	0.149262	0.826051
ENSMUSG00000002908	Kcnn1	0.0582384	0.652335	0.80922	0.0919334
ENSMUSG00000054477	Kcnn2	0.259002	0.201955	0.417571	0.37927
ENSMUSG00000000794	Kcnn3	0.3326	0.0110694	0.0690535	1.16081
ENSMUSG00000054342	Kcnn4	0.774155	0.0964525	0.269773	0.569002
ENSMUSG00000009545	Kcnq1	-0.48904	0.189497	0.40279	0.394921
ENSMUSG00000101609	Kcnq1ot1	0.0653196	0.517993	0.716134	0.145006
ENSMUSG00000016346	Kcnq2	0.238806	0.076124	0.234218	0.630379
ENSMUSG00000056258	Kcnq3	0.46373	0.00078549	0.0116605	1.93328
ENSMUSG00000028631	Kcnq4	-0.555326	8.23034e-05	0.00259542	2.58579
ENSMUSG00000028033	Kcnq5	0.523886	0.0371873	0.149648	0.824929
ENSMUSG00000046168	Kcnrg	0.0242087	0.942821	0.973881	0.0114943
ENSMUSG00000040164	Kcns1	0.349809	0.0143258	0.0813924	1.08942
ENSMUSG00000050963	Kcns2	0.363747	0.027309	0.122826	0.910711
ENSMUSG00000043673	Kcns3	0.348609	0.344592	0.57415	0.240975
ENSMUSG00000058740	Kcnt1	0.314872	0.0464316	0.172471	0.763283
ENSMUSG00000052726	Kcnt2	-0.51484	0.0356702	0.145861	0.836062
ENSMUSG00000031576	Kcnu1	-0.288186	0.0391239	0.154957	0.809789
ENSMUSG00000022342	Kcnv1	-0.495473	0.100982	0.276654	0.558064
ENSMUSG00000047298	Kcnv2	-1.02364	0.289429	NA	#VALUE!
ENSMUSG00000059022	Kcp	-0.408184	0.0121791	0.0733103	1.13484
ENSMUSG00000036225	Kctd1	0.208559	0.304722	0.534896	0.27173
ENSMUSG00000001098	Kctd10	0.300147	0.0279584	0.124506	0.904808
ENSMUSG00000046731	Kctd11	-0.0756646	0.758566	0.874911	0.0580363
ENSMUSG00000098557	Kctd12	0.0903804	0.494779	0.699231	0.155379
ENSMUSG00000041633	Kctd12b	-0.0626501	0.80641	0.901559	0.0450056
ENSMUSG00000030685	Kctd13	-0.0706222	0.366385	0.595028	0.225462
ENSMUSG00000051727	Kctd14	0.408539	0.0467375	0.173019	0.761905
ENSMUSG00000030499	Kctd15	-0.327288	0.0967759	0.270408	0.567981
ENSMUSG00000051401	Kctd16	0.314427	0.194523	0.409174	0.388092
ENSMUSG00000033287	Kctd17	0.29829	0.097985	0.272037	0.565372
ENSMUSG00000054770	Kctd18	0.221905	0.0107938	0.0679667	1.1677
ENSMUSG00000051648	Kctd19	-2.37323	0.0317351	NA	#VALUE!
ENSMUSG00000016940	Kctd2	-0.0904394	0.421816	0.643388	0.191527
ENSMUSG00000005936	Kctd20	-0.213067	8.88703e-05	0.00270739	2.56745
ENSMUSG00000044952	Kctd21	0.00490178	0.967843	0.984599	0.00674056
ENSMUSG00000026608	Kctd3	-0.070345	0.42263	0.644076	0.191063
ENSMUSG00000046523	Kctd4	-0.0632373	0.653852	0.810306	0.0913508
ENSMUSG00000016946	Kctd5	-0.230546	0.00138862	0.0173655	1.76031
ENSMUSG00000021752	Kctd6	-0.0231066	0.766501	0.879522	0.0557531
ENSMUSG00000034110	Kctd7	-0.100808	0.496109	0.700188	0.154785
ENSMUSG00000037653	Kctd8	0.624676	0.000499557	0.00853706	2.06869
ENSMUSG00000034327	Kctd9	0.0350339	0.849136	0.924391	0.0341444
ENSMUSG00000002778	Kdelr1	0.0074577	0.874812	0.937495	0.028031
ENSMUSG00000079111	Kdelr2	-0.340737	0.0107535	0.067758	1.16904
ENSMUSG00000010830	Kdelr3	-0.380692	0.374163	0.602724	0.219881
ENSMUSG00000037600	Kdf1	1.74674	0.0626808	0.208034	0.681866
ENSMUSG00000036940	Kdm1a	-0.142216	0.000607145	0.00983914	2.00704
ENSMUSG00000038080	Kdm1b	-0.0844722	0.371434	0.59986	0.22195
ENSMUSG00000054611	Kdm2a	0.0957997	0.219118	0.438665	0.357867
ENSMUSG00000029475	Kdm2b	0.0955169	0.270399	0.497149	0.303514
ENSMUSG00000053470	Kdm3a	0.397711	0.00322838	0.0305961	1.51433
ENSMUSG00000038773	Kdm3b	0.22517	0.00136077	0.017107	1.76683
ENSMUSG00000033326	Kdm4a	0.223374	0.00921903	0.060954	1.215
ENSMUSG00000024201	Kdm4b	0.159959	0.32166	0.55145	0.258494
ENSMUSG00000028397	Kdm4c	0.132854	0.147247	0.346671	0.460083
ENSMUSG00000053914	Kdm4d	0.773313	0.013463	0.0780802	1.10746
ENSMUSG00000098832	Kdm4dl	0.552783	0.149333	0.34966	0.456354
ENSMUSG00000030180	Kdm5a	0.318914	0.00033355	0.006533	2.18489
ENSMUSG00000042207	Kdm5b	0.0391881	0.661206	0.815462	0.0885965
ENSMUSG00000025332	Kdm5c	0.0949684	0.509867	0.710011	0.148735
ENSMUSG00000056673	Kdm5d	-0.923826	0.732399	0.860322	0.0653391
ENSMUSG00000037369	Kdm6a	0.552267	0.00157772	0.0189671	1.722
ENSMUSG00000018476	Kdm6b	-0.173692	0.163195	0.369072	0.432889
ENSMUSG00000085178	Kdm6bos	-0.191612	0.667941	0.820039	0.0861653
ENSMUSG00000042599	Kdm7a	0.332601	0.0287297	0.126523	0.897831
ENSMUSG00000030752	Kdm8	0.264359	0.0870334	0.253142	0.596636
ENSMUSG00000062960	Kdr	0.200541	0.229739	0.450962	0.34586
ENSMUSG00000009905	Kdsr	0.120859	0.0823563	0.244796	0.611195
ENSMUSG00000003308	Keap1	0.0366423	0.624968	0.790919	0.101868
ENSMUSG00000029866	Kel	1.10594	0.82011	NA	#VALUE!
ENSMUSG00000019932	Kera	3.12715	0.0111776	NA	#VALUE!
ENSMUSG00000067750	Khdc1a	1.67014	0.574481	NA	#VALUE!
ENSMUSG00000085079	Khdc1b	-0.0308655	0.988428	NA	#VALUE!
ENSMUSG00000041722	Khdc1c	-0.703636	0.427148	NA	#VALUE!
ENSMUSG00000092622	Khdc3	-1.89528	0.000508258	0.00863626	2.06367
ENSMUSG00000028060	Khdc4	0.326485	0.00396173	0.0348512	1.45778
ENSMUSG00000028790	Khdrbs1	-0.0751472	0.271661	0.498615	0.302235
ENSMUSG00000026058	Khdrbs2	-0.20864	0.258096	0.483482	0.315619
ENSMUSG00000022332	Khdrbs3	-0.512808	2.00729e-05	0.000967421	3.01438
ENSMUSG00000029162	Khk	0.0197978	0.887669	0.945213	0.0244705
ENSMUSG00000047153	Khnyn	0.0759724	0.517122	0.715469	0.145409
ENSMUSG00000007670	Khsrp	0.140001	0.229617	0.450846	0.345971
ENSMUSG00000036333	Kidins220	0.170525	0.0309953	0.132898	0.876481
ENSMUSG00000012443	Kif11	-0.710947	0.00124362	0.0160586	1.79429
ENSMUSG00000028357	Kif12	-0.973346	0.345126	NA	#VALUE!
ENSMUSG00000021375	Kif13a	0.385911	0.000912716	0.0129636	1.88727
ENSMUSG00000060012	Kif13b	0.111825	0.419303	0.640969	0.193163
ENSMUSG00000041498	Kif14	-1.00634	0.010413	0.0662104	1.17907
ENSMUSG00000036768	Kif15	-0.0523707	0.826448	0.913274	0.0393988
ENSMUSG00000038844	Kif16b	0.153758	0.154858	0.357623	0.446575
ENSMUSG00000086504	Kif16bos	1.59576	0.227038	NA	#VALUE!
ENSMUSG00000028758	Kif17	0.284889	0.12404	0.314752	0.502032
ENSMUSG00000027115	Kif18a	-0.310691	0.333696	0.563543	0.249073
ENSMUSG00000051378	Kif18b	-1.94581	0.0010401	0.0141722	1.84856
ENSMUSG00000010021	Kif19a	-0.796692	2.47537e-05	0.00112477	2.94894
ENSMUSG00000014602	Kif1a	0.0817144	0.243217	0.467031	0.330654
ENSMUSG00000063077	Kif1b	0.244687	0.000557393	0.00921697	2.03541
ENSMUSG00000020821	Kif1c	0.192832	0.174099	0.382455	0.41742
ENSMUSG00000003779	Kif20a	0.131947	0.518631	0.716693	0.144667
ENSMUSG00000024795	Kif20b	-0.855824	0.0175308	0.0930879	1.03111
ENSMUSG00000022629	Kif21a	0.127672	0.0553369	0.191833	0.717076
ENSMUSG00000041642	Kif21b	-0.18009	0.129466	0.323621	0.489963
ENSMUSG00000030677	Kif22	-0.523918	0.00279041	0.0277549	1.55666
ENSMUSG00000032254	Kif23	-0.259708	0.186274	0.398307	0.399782
ENSMUSG00000028438	Kif24	-0.0744342	0.772531	0.882976	0.054051
ENSMUSG00000021294	Kif26a	-0.0852816	0.64755	0.805803	0.0937713
ENSMUSG00000026494	Kif26b	0.236356	0.0437284	0.166078	0.779688
ENSMUSG00000060176	Kif27	0.389032	0.0409952	0.159165	0.798154
ENSMUSG00000087236	Kif28	-1.06417	0.199053	NA	#VALUE!
ENSMUSG00000021693	Kif2a	-0.15797	0.045787	0.171045	0.766889
ENSMUSG00000028678	Kif2c	-2.25864	4.03812e-05	0.0016188	2.79081
ENSMUSG00000018395	Kif3a	-0.0808401	0.196663	0.411462	0.38567
ENSMUSG00000027475	Kif3b	0.0481105	0.60734	0.779333	0.108277
ENSMUSG00000020668	Kif3c	0.134444	0.21737	0.436998	0.359521
ENSMUSG00000034311	Kif4	-0.16425	0.545022	0.735482	0.133428
ENSMUSG00000074657	Kif5a	0.411604	0.00104837	0.0142425	1.84641
ENSMUSG00000006740	Kif5b	0.55256	1.79629e-05	0.000895931	3.04773
ENSMUSG00000026764	Kif5c	0.27576	0.00177028	0.0203577	1.69127
ENSMUSG00000023999	Kif6	0.271007	0.221985	0.442177	0.354404
ENSMUSG00000050382	Kif7	-0.273586	0.113844	0.298092	0.525649
ENSMUSG00000032489	Kif9	0.0860198	0.630425	0.794012	0.100173
ENSMUSG00000026585	Kifap3	-0.0755795	0.280751	0.509111	0.293187
ENSMUSG00000036955	Kifbp	-0.0995815	0.00611687	0.0466268	1.33136
ENSMUSG00000079553	Kifc1	-0.413734	0.017393	0.0925858	1.03346
ENSMUSG00000004187	Kifc2	-0.0123121	0.868857	0.934569	0.0293886
ENSMUSG00000031788	Kifc3	-0.0572355	0.555514	0.743377	0.128791
ENSMUSG00000024301	Kifc5b	0.232699	0.128543	0.322139	0.491956
ENSMUSG00000043800	Kifc5c-ps	1.16614	0.655774	NA	#VALUE!
ENSMUSG00000037262	Kin	-0.172626	0.109089	0.290508	0.536842
ENSMUSG00000057439	Kir3dl2	-2.97232	0.0614225	NA	#VALUE!
ENSMUSG00000041734	Kirrel	-0.124066	0.438243	0.656217	0.182952
ENSMUSG00000036915	Kirrel2	0.178671	0.426993	0.647876	0.188508
ENSMUSG00000032036	Kirrel3	0.179781	0.0946807	0.267151	0.573243
ENSMUSG00000053889	Kirrel3os	0.623116	0.17966	0.389957	0.408983
ENSMUSG00000086173	Kis2	0.635569	0.889142	NA	#VALUE!
ENSMUSG00000035773	Kiss1r	0.0134306	0.920838	0.962371	0.0166573
ENSMUSG00000005672	Kit	0.191617	0.350656	0.58008	0.236512
ENSMUSG00000019966	Kitl	0.24754	0.251045	0.475377	0.322962
ENSMUSG00000074749	Kiz	0.248871	0.00259691	0.0263089	1.5799
ENSMUSG00000058488	Kl	3.09195	NA	NA	#VALUE!
ENSMUSG00000029195	Klb	-0.708034	0.0514395	0.183173	0.737139
ENSMUSG00000021288	Klc1	-0.0815719	0.11076	0.293485	0.532414
ENSMUSG00000024862	Klc2	0.00946976	0.895886	0.949499	0.0225053
ENSMUSG00000040714	Klc3	0.767475	0.00598046	0.0458901	1.33828
ENSMUSG00000003546	Klc4	-0.107142	0.299813	0.529269	0.276324
ENSMUSG00000054191	Klf1	0.961638	0.16841	0.375696	0.425163
ENSMUSG00000037465	Klf10	-0.919334	0.0014251	0.0176978	1.75208
ENSMUSG00000020653	Klf11	0.27908	0.0490377	0.17785	0.749946
ENSMUSG00000072294	Klf12	0.592602	0.00217756	0.0233278	1.63213
ENSMUSG00000052040	Klf13	-0.0136912	0.905179	0.954631	0.0201644
ENSMUSG00000073209	Klf14	-0.334807	0.606012	0.779019	0.108452
ENSMUSG00000030087	Klf15	0.410889	0.00487466	0.0400563	1.39733
ENSMUSG00000035397	Klf16	0.116701	0.617216	0.786353	0.104382
ENSMUSG00000048626	Klf17	1.13148	0.816023	NA	#VALUE!
ENSMUSG00000055148	Klf2	-0.102506	0.591458	0.769161	0.113983
ENSMUSG00000029178	Klf3	0.356948	0.00546158	0.0432071	1.36444
ENSMUSG00000003032	Klf4	-0.0365633	0.860215	0.930531	0.0312693
ENSMUSG00000005148	Klf5	-0.380351	0.214919	0.433747	0.362763
ENSMUSG00000000078	Klf6	-0.188517	0.187574	0.400129	0.3978
ENSMUSG00000025959	Klf7	0.203655	0.0153485	0.0850336	1.07041
ENSMUSG00000041649	Klf8	0.0138156	0.929372	0.967501	0.0143486
ENSMUSG00000033863	Klf9	0.485105	0.0130996	0.0768035	1.11462
ENSMUSG00000051890	Klhdc1	-0.069882	0.547025	0.736889	0.132598
ENSMUSG00000029775	Klhdc10	-0.123835	0.147416	0.346823	0.459893
ENSMUSG00000020978	Klhdc2	-0.194829	0.0467002	0.172987	0.761987
ENSMUSG00000063576	Klhdc3	-0.168512	0.00321989	0.0305426	1.51509
ENSMUSG00000040263	Klhdc4	-0.257132	0.00187248	0.0211475	1.67474
ENSMUSG00000078234	Klhdc7a	0.69456	4.51778e-05	0.00171189	2.76653
ENSMUSG00000091680	Klhdc7b	1.56101	0.000152875	0.00387554	2.41167
ENSMUSG00000042115	Klhdc8a	-0.0147037	0.96238	0.982163	0.00781621
ENSMUSG00000032609	Klhdc8b	-0.582234	0.000370111	0.00708098	2.14991
ENSMUSG00000045259	Klhdc9	0.229973	0.348772	0.578151	0.237958
ENSMUSG00000022076	Klhl1	0.330674	0.0860805	0.251624	0.599247
ENSMUSG00000001558	Klhl10	0.0991795	0.732155	0.860266	0.065367
ENSMUSG00000048732	Klhl11	0.747276	0.000685054	0.0106776	1.97153
ENSMUSG00000026455	Klhl12	-0.0564035	0.365672	0.594313	0.225985
ENSMUSG00000036782	Klhl13	0.389766	0.0333594	0.13947	0.85552
ENSMUSG00000042514	Klhl14	-0.955741	0.000649738	0.0102993	1.98719
ENSMUSG00000043929	Klhl15	-0.0442683	0.748051	0.868951	0.0610045
ENSMUSG00000054792	Klhl18	0.0194725	0.763455	0.877624	0.0566917
ENSMUSG00000031605	Klhl2	0.436138	0.0232424	0.110626	0.956144
ENSMUSG00000026705	Klhl20	0.153863	0.023262	0.11067	0.955969
ENSMUSG00000073700	Klhl21	-0.117115	0.380266	0.607151	0.216703
ENSMUSG00000022750	Klhl22	-0.0847061	0.219174	0.438696	0.357837
ENSMUSG00000042155	Klhl23	-0.119956	0.361875	0.591116	0.228327
ENSMUSG00000062901	Klhl24	-0.170843	0.0618119	0.206167	0.685781
ENSMUSG00000055652	Klhl25	-0.341025	0.00341763	0.0318271	1.4972
ENSMUSG00000055707	Klhl26	-0.20485	0.0150332	0.0839626	1.07591
ENSMUSG00000020948	Klhl28	-0.102724	0.497145	0.701003	0.15428
ENSMUSG00000020627	Klhl29	0.232572	0.0997942	0.274889	0.560842
ENSMUSG00000014164	Klhl3	-0.094607	0.489394	0.69455	0.158297
ENSMUSG00000026308	Klhl30	0.530131	0.521081	NA	#VALUE!
ENSMUSG00000044938	Klhl31	-0.421973	0.633263	NA	#VALUE!
ENSMUSG00000040387	Klhl32	-0.0133368	0.934684	0.969772	0.0133301
ENSMUSG00000090799	Klhl33	0.395588	0.000460253	0.00811763	2.09057
ENSMUSG00000047485	Klhl34	0.884016	0.000961102	0.0133607	1.87417
ENSMUSG00000035298	Klhl35	-0.165018	0.549683	0.738986	0.131364
ENSMUSG00000031828	Klhl36	0.543705	0.00383505	0.0341713	1.46634
ENSMUSG00000022357	Klhl38	-1.24497	0.0126118	0.0749267	1.12536
ENSMUSG00000025597	Klhl4	0.428021	0.00425706	0.036404	1.43885
ENSMUSG00000074001	Klhl40	0.0332732	0.904354	0.954136	0.0203899
ENSMUSG00000075307	Klhl41	-0.754436	0.165044	0.371271	0.430309
ENSMUSG00000040102	Klhl42	-0.158906	0.153365	0.355553	0.449096
ENSMUSG00000054920	Klhl5	-0.0103032	0.858328	0.929541	0.0317314
ENSMUSG00000043008	Klhl6	-0.102025	0.662828	0.8167	0.0879376
ENSMUSG00000028986	Klhl7	0.149384	0.19053	0.403838	0.393793
ENSMUSG00000029312	Klhl8	-0.264264	0.0213353	0.104661	0.980216
ENSMUSG00000070923	Klhl9	-0.0592413	0.357579	0.586988	0.231371
ENSMUSG00000063903	Klk1	1.4593	0.165322	NA	#VALUE!
ENSMUSG00000030693	Klk10	0.386477	0.664424	NA	#VALUE!
ENSMUSG00000044430	Klk12	-1.00446	0.83638	NA	#VALUE!
ENSMUSG00000054046	Klk13	-0.571921	0.726679	NA	#VALUE!
ENSMUSG00000044737	Klk14	-0.940933	0.673511	NA	#VALUE!
ENSMUSG00000063713	Klk1b24	0.0585003	0.990404	NA	#VALUE!
ENSMUSG00000063177	Klk1b27	0.378894	0.821049	NA	#VALUE!
ENSMUSG00000066512	Klk1b5	1.13148	0.816023	NA	#VALUE!
ENSMUSG00000108444	Klk2-ps	-1.28368	0.399298	NA	#VALUE!
ENSMUSG00000050063	Klk6	0.798274	0.0343191	0.142091	0.847432
ENSMUSG00000030713	Klk7	-1.8377	0.299657	NA	#VALUE!
ENSMUSG00000064023	Klk8	1.07661	1.01898e-07	2.253e-05	4.64724
ENSMUSG00000047884	Klk9	1.7324	0.103997	NA	#VALUE!
ENSMUSG00000109764	Klkb1	-1.71064	0.0342271	NA	#VALUE!
ENSMUSG00000072718	Klra10	0.635571	0.896036	NA	#VALUE!
ENSMUSG00000030178	Klra13-ps	-0.996566	0.70384	NA	#VALUE!
ENSMUSG00000072721	Klra14-ps	0.0585003	0.990404	NA	#VALUE!
ENSMUSG00000014543	Klra17	2.06842	0.66945	NA	#VALUE!
ENSMUSG00000030187	Klra2	-0.0578687	0.925685	0.965245	0.0153623
ENSMUSG00000067591	Klra3	0.635567	0.896036	NA	#VALUE!
ENSMUSG00000030173	Klra5	0.635571	0.896036	NA	#VALUE!
ENSMUSG00000067599	Klra7	0	1	NA	#VALUE!
ENSMUSG00000089727	Klra8	0.635571	0.896036	NA	#VALUE!
ENSMUSG00000033024	Klra9	1.13822	0.814602	NA	#VALUE!
ENSMUSG00000079299	Klrb1	0.514881	0.887482	NA	#VALUE!
ENSMUSG00000030361	Klrb1a	1.20048	0.595212	NA	#VALUE!
ENSMUSG00000079298	Klrb1b	0.799796	0.652862	NA	#VALUE!
ENSMUSG00000030325	Klrb1c	-2.99266	0.127919	NA	#VALUE!
ENSMUSG00000030154	Klrb1f	-0.0147771	0.992416	NA	#VALUE!
ENSMUSG00000030167	Klrc1	0.0585003	0.990404	NA	#VALUE!
ENSMUSG00000052736	Klrc2	0.0585003	0.990404	NA	#VALUE!
ENSMUSG00000030165	Klrd1	-1.92246	0.111131	NA	#VALUE!
ENSMUSG00000050241	Klre1	-0.259496	0.86081	NA	#VALUE!
ENSMUSG00000030114	Klrg1	-2.18204	0.0494673	NA	#VALUE!
ENSMUSG00000071537	Klrg2	-0.249668	0.574023	0.756953	0.120931
ENSMUSG00000067610	Klri1	0.0584974	0.986488	NA	#VALUE!
ENSMUSG00000043932	Klri2	-2.0267	0.638652	NA	#VALUE!
ENSMUSG00000030149	Klrk1	0.0584987	0.990404	NA	#VALUE!
ENSMUSG00000039783	Kmo	1.48963	0.0141482	0.0807658	1.09277
ENSMUSG00000002028	Kmt2a	0.344683	0.000114008	0.00321306	2.49308
ENSMUSG00000006307	Kmt2b	0.287321	0.00616056	0.0467701	1.33003
ENSMUSG00000038056	Kmt2c	0.315035	0.00190329	0.0212936	1.67175
ENSMUSG00000048154	Kmt2d	0.246848	0.0186409	0.0963123	1.01632
ENSMUSG00000029004	Kmt2e	0.410415	0.000143666	0.00372427	2.42896
ENSMUSG00000049327	Kmt5a	-0.256148	0.0109943	0.0687959	1.16244
ENSMUSG00000045098	Kmt5b	0.114482	0.0360992	0.146771	0.833359
ENSMUSG00000059851	Kmt5c	-0.0945876	0.372747	0.601157	0.221012
ENSMUSG00000073774	Kncn	-0.711438	0.174015	0.382386	0.417498
ENSMUSG00000066129	Kndc1	0.0226346	0.93228	0.968902	0.0137201
ENSMUSG00000022875	Kng1	0	1	NA	#VALUE!
ENSMUSG00000060459	Kng2	-1.1385	0.518721	NA	#VALUE!
ENSMUSG00000027326	Knl1	-1.41187	0.0374243	0.150363	0.822859
ENSMUSG00000030980	Knop1	-0.0133554	0.896755	0.94989	0.0223266
ENSMUSG00000027331	Knstrn	-0.368963	0.272961	0.500348	0.300728
ENSMUSG00000029414	Kntc1	-1.74992	5.91696e-07	7.9812e-05	4.09793
ENSMUSG00000022905	Kpna1	-0.0522819	0.563883	0.749634	0.125151
ENSMUSG00000018362	Kpna2	-0.3069	0.0359275	0.146522	0.834096
ENSMUSG00000021929	Kpna3	-0.163499	0.106039	0.285069	0.545049
ENSMUSG00000027782	Kpna4	0.0767872	0.444119	0.661109	0.179727
ENSMUSG00000003731	Kpna6	-0.0825308	0.17894	0.389124	0.409912
ENSMUSG00000038770	Kpna7	1.09102	0.822501	NA	#VALUE!
ENSMUSG00000001440	Kpnb1	0.0985999	0.0462337	0.172088	0.764248
ENSMUSG00000006021	Kptn	-0.0828778	0.418412	0.640154	0.193716
ENSMUSG00000030265	Kras	-0.0700263	0.440824	0.658197	0.181644
ENSMUSG00000042810	Krba1	0.150464	0.0961243	0.269276	0.569802
ENSMUSG00000053012	Krcc1	0.0979727	0.426437	0.6474	0.188827
ENSMUSG00000020393	Kremen1	0.294773	0.122786	0.312885	0.504615
ENSMUSG00000040680	Kremen2	0.299164	0.185575	0.397486	0.400678
ENSMUSG00000035047	Kri1	0.0535248	0.546178	0.73632	0.132933
ENSMUSG00000000600	Krit1	-0.0452268	0.624521	0.790633	0.102025
ENSMUSG00000063334	Krr1	-0.0264884	0.721745	0.854312	0.0683837
ENSMUSG00000046834	Krt1	-0.798099	0.00850449	0.057629	1.23936
ENSMUSG00000019761	Krt10	0.336607	0.167706	0.374899	0.426085
ENSMUSG00000020912	Krt12	0.341789	0.138377	0.335758	0.473974
ENSMUSG00000044041	Krt13	-1.50697	0.755984	NA	#VALUE!
ENSMUSG00000045545	Krt14	-1.62402	0.363367	NA	#VALUE!
ENSMUSG00000054146	Krt15	-1.60072	0.192281	NA	#VALUE!
ENSMUSG00000053797	Krt16	0.53378	0.666514	NA	#VALUE!
ENSMUSG00000035557	Krt17	-1.04489	0.117656	0.304644	0.516208
ENSMUSG00000023043	Krt18	0.698141	0.571963	0.75563	0.121691
ENSMUSG00000020911	Krt19	-3.29831	0.0627768	NA	#VALUE!
ENSMUSG00000064201	Krt2	-0.0794546	0.953823	NA	#VALUE!
ENSMUSG00000035775	Krt20	0.551323	0.073154	0.228043	0.641984
ENSMUSG00000035849	Krt222	0.157266	0.174318	0.382622	0.41723
ENSMUSG00000006777	Krt23	1.25277	0.0582285	0.198478	0.702287
ENSMUSG00000020913	Krt24	-0.690774	0.4674	NA	#VALUE!
ENSMUSG00000035831	Krt25	0.701796	0.198305	0.413077	0.383969
ENSMUSG00000075570	Krt26	0.111163	0.701681	0.841617	0.0748856
ENSMUSG00000017588	Krt27	-0.128353	0.882442	NA	#VALUE!
ENSMUSG00000055937	Krt28	0.841498	0.145853	0.345211	0.461915
ENSMUSG00000048981	Krt31	-0.422393	0.930797	NA	#VALUE!
ENSMUSG00000046095	Krt32	0	1	NA	#VALUE!
ENSMUSG00000035592	Krt33a	-1.36058	0.778523	NA	#VALUE!
ENSMUSG00000057723	Krt33b	-0.422393	0.930797	NA	#VALUE!
ENSMUSG00000048013	Krt35	1.13148	0.816023	NA	#VALUE!
ENSMUSG00000020916	Krt36	0	1	NA	#VALUE!
ENSMUSG00000064165	Krt39	0	1	NA	#VALUE!
ENSMUSG00000059169	Krt40	2.32625	0.136312	NA	#VALUE!
ENSMUSG00000053654	Krt42	-1.63496	0.271948	NA	#VALUE!
ENSMUSG00000061527	Krt5	-1.57144	0.745778	NA	#VALUE!
ENSMUSG00000023039	Krt7	-1.38183	0.179744	NA	#VALUE!
ENSMUSG00000051879	Krt71	-2.12014	0.557714	NA	#VALUE!
ENSMUSG00000063661	Krt73	-2.08187	0.0042373	0.0362929	1.44018
ENSMUSG00000022986	Krt75	-0.902706	0.444393	NA	#VALUE!
ENSMUSG00000075402	Krt76	0	1	NA	#VALUE!
ENSMUSG00000067594	Krt77	-0.0928576	0.691239	0.835616	0.0779933
ENSMUSG00000050463	Krt78	0.441094	0.799388	NA	#VALUE!
ENSMUSG00000061397	Krt79	-1.92976	0.689752	NA	#VALUE!
ENSMUSG00000049382	Krt8	1.08745	0.308026	0.538385	0.268907
ENSMUSG00000037185	Krt80	-1.64882	0.0862045	0.251762	0.599011
ENSMUSG00000067615	Krt81	-2.31772	0.630683	NA	#VALUE!
ENSMUSG00000049548	Krt82	0	1	NA	#VALUE!
ENSMUSG00000067613	Krt83	-0.522932	0.862845	NA	#VALUE!
ENSMUSG00000067614	Krt86	-0.53245	0.881214	NA	#VALUE!
ENSMUSG00000047641	Krt87	-1.87125	0.134658	NA	#VALUE!
ENSMUSG00000063971	Krt88	0.0585003	0.990404	NA	#VALUE!
ENSMUSG00000051617	Krt9	0.201113	0.449982	0.665871	0.17661
ENSMUSG00000048699	Krt90	-4.33054	0.0235907	NA	#VALUE!
ENSMUSG00000112223	Krtap10-10	1.76153	0.243301	NA	#VALUE!
ENSMUSG00000091212	Krtap11-1	1.09102	0.8225	NA	#VALUE!
ENSMUSG00000069583	Krtap12-1	1.18228	0.682083	NA	#VALUE!
ENSMUSG00000078253	Krtap16-1	-1.03367	0.780288	NA	#VALUE!
ENSMUSG00000078252	Krtap17-1	-2.15293	0.282384	NA	#VALUE!
ENSMUSG00000060756	Krtap2-4	0	1	NA	#VALUE!
ENSMUSG00000090515	Krtap27-1	0	1	NA	#VALUE!
ENSMUSG00000100190	Krtap28-10	0.349655	0.90339	NA	#VALUE!
ENSMUSG00000101315	Krtap28-13	-0.0484216	0.980994	NA	#VALUE!
ENSMUSG00000078254	Krtap29-1	-1.00447	0.836379	NA	#VALUE!
ENSMUSG00000044649	Krtap4-2	0.635571	0.896036	NA	#VALUE!
ENSMUSG00000054759	Krtap5-2	0.458997	0.855453	NA	#VALUE!
ENSMUSG00000046248	Krtap5-3	0	1	NA	#VALUE!
ENSMUSG00000073785	Krtap5-5	1.09102	0.822501	NA	#VALUE!
ENSMUSG00000056706	Krtap7-1	1.31431	0.491961	NA	#VALUE!
ENSMUSG00000059632	Krtap8-1	-1.00447	0.836379	NA	#VALUE!
ENSMUSG00000042747	Krtcap2	-0.234151	0.00494363	0.0404063	1.39355
ENSMUSG00000029149	Krtcap3	-0.264363	0.181674	0.392225	0.406464
ENSMUSG00000018334	Ksr1	-0.192788	0.105757	0.284686	0.545634
ENSMUSG00000061578	Ksr2	0.354653	0.0337094	0.140436	0.852521
ENSMUSG00000073775	Kti12	-0.304777	0.0069116	0.050281	1.2986
ENSMUSG00000021843	Ktn1	0.11754	0.112875	0.296641	0.527769
ENSMUSG00000055553	Kxd1	0.0903231	0.240352	0.463898	0.333578
ENSMUSG00000035606	Ky	0.486157	0.00395954	0.0348512	1.45778
ENSMUSG00000039648	Kyat1	-0.0924746	0.312947	0.543023	0.265182
ENSMUSG00000040213	Kyat3	0.597919	0.000127593	0.00345079	2.46208
ENSMUSG00000026866	Kynu	-2.03769	0.033817	NA	#VALUE!
ENSMUSG00000031391	L1cam	0.00559725	0.936985	0.970892	0.012829
ENSMUSG00000087166	L1td1	1.39967	0.238508	0.461377	0.335944
ENSMUSG00000020988	L2hgdh	-0.0537525	0.612787	0.782881	0.106304
ENSMUSG00000019718	L3hypdh	-0.34163	0.102652	0.27969	0.553323
ENSMUSG00000035576	L3mbtl1	-0.246946	0.168125	0.375485	0.425408
ENSMUSG00000022394	L3mbtl2	-0.00206296	0.980579	0.991191	0.00384277
ENSMUSG00000039089	L3mbtl3	-0.232882	0.0531557	0.187013	0.728129
ENSMUSG00000041565	L3mbtl4	0.121164	0.760582	0.876011	0.0574906
ENSMUSG00000044350	Lacc1	0.0969007	0.476688	0.685728	0.163848
ENSMUSG00000032370	Lactb	0.0323614	0.715627	0.850968	0.070087
ENSMUSG00000025937	Lactb2	0.377623	0.000545862	0.00908937	2.04147
ENSMUSG00000070683	Lactbl1	0.807303	0.171405	0.379413	0.420888
ENSMUSG00000041782	Lad1	0.111765	0.637862	0.799639	0.0971059
ENSMUSG00000030124	Lag3	0.410853	0.00031083	0.00621169	2.20679
ENSMUSG00000015289	Lage3	-0.0942929	0.358697	0.588104	0.230546
ENSMUSG00000055541	Lair1	0.217916	0.0316154	0.134562	0.871079
ENSMUSG00000022991	Lalba	-0.0302001	0.989694	NA	#VALUE!
ENSMUSG00000032796	Lama1	-0.151862	0.427162	0.647953	0.188456
ENSMUSG00000019899	Lama2	0.465813	8.13885e-05	0.00259367	2.58609
ENSMUSG00000024421	Lama3	-0.182916	0.181013	0.391467	0.407305
ENSMUSG00000019846	Lama4	-0.295519	0.0456806	0.1708	0.767511
ENSMUSG00000015647	Lama5	0.410041	0.0318585	0.135191	0.869051
ENSMUSG00000002900	Lamb1	0.365333	0.00584279	0.0453366	1.34355
ENSMUSG00000052911	Lamb2	-0.0982262	0.355112	0.584594	0.233146
ENSMUSG00000026639	Lamb3	0.145843	0.482002	0.689304	0.161589
ENSMUSG00000026478	Lamc1	0.238233	0.0251931	0.116297	0.934431
ENSMUSG00000026479	Lamc2	-0.733575	0.0210514	0.103767	0.983941
ENSMUSG00000026840	Lamc3	0.339485	0.0420383	0.161721	0.791233
ENSMUSG00000031447	Lamp1	0.0505593	0.532132	0.726087	0.139012
ENSMUSG00000016534	Lamp2	0.371477	0.00301526	0.029222	1.53429
ENSMUSG00000041247	Lamp3	-0.0575804	0.952239	NA	#VALUE!
ENSMUSG00000027270	Lamp5	-0.0393572	0.863967	0.932295	0.0304464
ENSMUSG00000081229	Lamr1-ps1	0	1	NA	#VALUE!
ENSMUSG00000030842	Lamtor1	-0.170287	0.00110988	0.0148032	1.82964
ENSMUSG00000028062	Lamtor2	-0.108942	0.273657	0.501071	0.3001
ENSMUSG00000091512	Lamtor3	-0.21415	0.00205264	0.0223467	1.65079
ENSMUSG00000096904	Lamtor3-ps	-1.24898	0.0297825	0.129616	0.887342
ENSMUSG00000050552	Lamtor4	-0.283252	0.000280649	0.00586046	2.23207
ENSMUSG00000087260	Lamtor5	-0.112935	0.230295	0.45164	0.345208
ENSMUSG00000026000	Lancl1	0.05463	0.496086	0.700188	0.154785
ENSMUSG00000062190	Lancl2	-0.451076	0.000400641	0.00744589	2.12808
ENSMUSG00000047344	Lancl3	0.0329349	0.909831	0.956668	0.0192389
ENSMUSG00000024903	Lao1	-1.7426	0.0177589	0.0937424	1.02806
ENSMUSG00000039682	Lap3	0.118795	0.223655	0.443969	0.352647
ENSMUSG00000020585	Laptm4a	0.0450512	0.627173	0.792097	0.101221
ENSMUSG00000022257	Laptm4b	0.113785	0.474658	0.684082	0.164892
ENSMUSG00000028581	Laptm5	0.161448	0.00919447	0.0609221	1.21523
ENSMUSG00000004383	Large1	-0.14755	0.23179	0.453539	0.343386
ENSMUSG00000040434	Large2	1.44421	0.0197016	0.0993978	1.00262
ENSMUSG00000037331	Larp1	-0.00523105	0.911681	0.957861	0.0186975
ENSMUSG00000025762	Larp1b	-0.169228	0.283381	0.511597	0.291072
ENSMUSG00000023025	Larp4	0.0880546	0.405543	0.628762	0.201513
ENSMUSG00000033499	Larp4b	0.0342627	0.619305	0.787636	0.103675
ENSMUSG00000034839	Larp6	0.14379	0.104507	0.282893	0.548377
ENSMUSG00000027968	Larp7	-0.0317794	0.74636	0.867833	0.061564
ENSMUSG00000024493	Lars	0.276255	0.0143271	0.0813924	1.08942
ENSMUSG00000035202	Lars2	-0.0695372	0.772558	0.882976	0.054051
ENSMUSG00000057421	Las1l	0.135335	0.0290099	0.127392	0.894858
ENSMUSG00000038366	Lasp1	-0.370745	0.000601217	0.00977418	2.00992
ENSMUSG00000030742	Lat	-0.804406	0.00297477	0.0289969	1.53765
ENSMUSG00000040751	Lat2	0.331206	0.12704	0.319459	0.495585
ENSMUSG00000040021	Lats1	0.110955	0.185503	0.39739	0.400783
ENSMUSG00000021959	Lats2	-0.0174872	0.929821	0.967741	0.014241
ENSMUSG00000051998	Lax1	-1.86934	0.000206697	0.00482375	2.31662
ENSMUSG00000060594	Layn	0.0499739	0.847172	0.923283	0.0346651
ENSMUSG00000024063	Lbh	0.166674	0.24669	0.470541	0.327403
ENSMUSG00000096740	Lbhd1	-0.289231	0.100273	0.275641	0.559657
ENSMUSG00000087075	Lbhd2	-3.87662	0.00133893	0.0168917	1.77233
ENSMUSG00000016024	Lbp	0.543933	0.539165	0.731339	0.135881
ENSMUSG00000004880	Lbr	0.0276193	0.834339	0.916705	0.0377706
ENSMUSG00000025216	Lbx1	-2.02642	0.616536	NA	#VALUE!
ENSMUSG00000034968	Lbx2	0.411709	0.442433	0.659636	0.180696
ENSMUSG00000032258	Lca5	0.263321	0.0295679	0.129035	0.889292
ENSMUSG00000045275	Lca5l	0.169917	0.280281	0.50856	0.293658
ENSMUSG00000035237	Lcat	0.0716096	0.658092	0.81339	0.0897014
ENSMUSG00000057609	Lce1a1	1.09102	0.8225	NA	#VALUE!
ENSMUSG00000027923	Lce1b	0	1	NA	#VALUE!
ENSMUSG00000054325	Lce3a	0.635566	0.896037	NA	#VALUE!
ENSMUSG00000068885	Lce3f	-0.514397	0.742407	NA	#VALUE!
ENSMUSG00000000409	Lck	-0.42906	0.027831	0.124249	0.905707
ENSMUSG00000054469	Lclat1	0.00530671	0.959809	0.980981	0.00833957
ENSMUSG00000030763	Lcmt1	-0.145318	0.0350048	0.143967	0.841736
ENSMUSG00000074890	Lcmt2	0.134426	0.424125	0.645442	0.190143
ENSMUSG00000069080	Lcn11	0.553421	0.877532	NA	#VALUE!
ENSMUSG00000026943	Lcn12	1.12569	0.482843	NA	#VALUE!
ENSMUSG00000026822	Lcn2	-0.297486	0.731821	0.860115	0.0654436
ENSMUSG00000026936	Lcn3	2.12228	0.353778	NA	#VALUE!
ENSMUSG00000036449	Lcn8	-0.422393	0.930797	NA	#VALUE!
ENSMUSG00000023210	Lcn9	1.09102	0.822501	NA	#VALUE!
ENSMUSG00000025019	Lcor	1.12685	6.6919e-06	0.000460367	3.3369
ENSMUSG00000015882	Lcorl	-0.0633866	0.623566	0.790187	0.10227
ENSMUSG00000021998	Lcp1	0.211768	0.0718356	0.225657	0.646552
ENSMUSG00000002699	Lcp2	-0.188187	0.205956	0.422179	0.374503
ENSMUSG00000026354	Lct	-1.11056	0.227488	0.448537	0.348202
ENSMUSG00000032401	Lctl	0.743178	0.0553398	0.191833	0.717076
ENSMUSG00000037669	Ldah	0.0602769	0.382242	0.609015	0.215372
ENSMUSG00000025223	Ldb1	0.143817	0.114308	0.298992	0.524341
ENSMUSG00000039706	Ldb2	-0.289857	0.053488	0.18772	0.726489
ENSMUSG00000021798	Ldb3	0.199265	0.0286714	0.126396	0.898267
ENSMUSG00000023120	Ldc1	3.21291	0.503511	NA	#VALUE!
ENSMUSG00000063229	Ldha	-0.349648	0.00990143	0.0637514	1.19551
ENSMUSG00000082330	Ldha-ps	2.19433	0.606884	NA	#VALUE!
ENSMUSG00000083836	Ldha-ps2	-0.28606	0.31815	0.548149	0.261101
ENSMUSG00000117062	Ldha-ps3	0.635571	0.896036	NA	#VALUE!
ENSMUSG00000030246	Ldhb	0.137834	0.174482	0.382864	0.416956
ENSMUSG00000045104	Ldhb-ps	6.99692	5.03754e-07	7.0156e-05	4.15394
ENSMUSG00000031958	Ldhd	-0.147288	0.476534	0.685642	0.163903
ENSMUSG00000032193	Ldlr	-0.49492	0.0245696	0.114478	0.941277
ENSMUSG00000070877	Ldlrad1	-0.0284084	0.993479	NA	#VALUE!
ENSMUSG00000094035	Ldlrad2	-0.458422	0.620072	0.78807	0.103435
ENSMUSG00000048058	Ldlrad3	0.293908	0.0383003	0.152762	0.815985
ENSMUSG00000024544	Ldlrad4	0.442603	0.0148836	0.083475	1.07844
ENSMUSG00000037295	Ldlrap1	-0.0517168	0.78321	0.88871	0.0512401
ENSMUSG00000057615	Ldoc1	-0.649153	0.171654	0.379648	0.420619
ENSMUSG00000036216	Leap2	-0.819998	0.187947	0.400622	0.397265
ENSMUSG00000021539	Lect2	-0.0126238	0.987643	NA	#VALUE!
ENSMUSG00000027985	Lef1	1.38364	0.00654939	0.0487217	1.31228
ENSMUSG00000106086	Lef1os1	1.32966	0.15632	0.35972	0.444036
ENSMUSG00000038793	Lefty1	1.18205	0.000538071	0.0090017	2.04568
ENSMUSG00000066652	Lefty2	-0.946388	0.323923	NA	#VALUE!
ENSMUSG00000074579	Lekr1	0.105799	0.487316	0.693252	0.159109
ENSMUSG00000079330	Lemd1	-0.64511	0.185247	0.397086	0.401115
ENSMUSG00000044857	Lemd2	0.0375362	0.65395	0.810382	0.0913104
ENSMUSG00000048661	Lemd3	-0.0680066	0.528662	0.723423	0.140608
ENSMUSG00000078173	Lenep	0.428918	0.55048	0.739277	0.131193
ENSMUSG00000078813	Leng1	-0.221722	0.0996781	0.274816	0.560957
ENSMUSG00000035545	Leng8	0.245064	0.00284803	0.0281742	1.55015
ENSMUSG00000043432	Leng9	-0.194533	0.058304	0.198577	0.70207
ENSMUSG00000042487	Leo1	0.0375231	0.659991	0.814681	0.0890124
ENSMUSG00000059201	Lep	-0.422393	0.930797	NA	#VALUE!
ENSMUSG00000057722	Lepr	0.505618	0.159032	0.363621	0.439352
ENSMUSG00000035212	Leprot	-0.150172	0.0269956	0.121941	0.913852
ENSMUSG00000031513	Leprotl1	0.0805696	0.120532	0.309475	0.509375
ENSMUSG00000005299	Letm1	-0.0573977	0.159139	0.363711	0.439244
ENSMUSG00000037363	Letm2	0.0796749	0.244577	0.468259	0.329514
ENSMUSG00000037353	Letmd1	-0.0418233	0.541411	0.732503	0.135191
ENSMUSG00000054362	Lexm	-0.418275	0.652305	NA	#VALUE!
ENSMUSG00000029570	Lfng	-0.146036	0.437975	0.656044	0.183067
ENSMUSG00000068220	Lgals1	0.194162	0.451197	0.666565	0.176158
ENSMUSG00000024972	Lgals12	-0.0144174	0.96289	0.982278	0.00776556
ENSMUSG00000043501	Lgals2	-0.384629	0.44684	0.663118	0.178409
ENSMUSG00000050335	Lgals3	0.410073	0.37896	0.606076	0.217473
ENSMUSG00000033880	Lgals3bp	0.485734	0.0206814	0.102556	0.98904
ENSMUSG00000053964	Lgals4	-0.0175008	0.949971	0.976235	0.0104455
ENSMUSG00000053522	Lgals7	0.347221	0.519896	0.717425	0.144223
ENSMUSG00000057554	Lgals8	0.147889	0.233947	0.456257	0.340791
ENSMUSG00000001123	Lgals9	0.187341	0.119562	0.308021	0.511419
ENSMUSG00000042363	Lgalsl	0.000361462	0.996387	0.998484	0.000658939
ENSMUSG00000067242	Lgi1	-0.180809	0.093184	0.264282	0.577932
ENSMUSG00000039252	Lgi2	0.330981	0.0200521	0.100615	0.997337
ENSMUSG00000033595	Lgi3	0.183962	0.259236	0.484543	0.314668
ENSMUSG00000036560	Lgi4	0.460516	0.00033791	0.00659431	2.18083
ENSMUSG00000021190	Lgmn	-0.0315071	0.732481	0.860371	0.0653141
ENSMUSG00000050199	Lgr4	0.301728	0.0187898	0.0967291	1.01444
ENSMUSG00000020140	Lgr5	0.253643	0.272548	0.499987	0.301041
ENSMUSG00000042793	Lgr6	0.128799	0.764572	0.878437	0.0562895
ENSMUSG00000050217	Lgsn	1.40441	0.639001	NA	#VALUE!
ENSMUSG00000024107	Lhcgr	1.01838	1.12817e-05	0.000655712	3.18329
ENSMUSG00000048332	Lhfp	0.429635	0.310764	0.540591	0.267131
ENSMUSG00000041700	Lhfpl1	-0.159475	0.797892	0.896732	0.0473375
ENSMUSG00000045312	Lhfpl2	0.0773792	0.561004	0.747161	0.126586
ENSMUSG00000106379	Lhfpl3	0.120968	0.499462	0.702459	0.153379
ENSMUSG00000042873	Lhfpl4	0.0718226	0.473593	0.683442	0.165299
ENSMUSG00000062252	Lhfpl5	-0.390147	0.108909	0.290283	0.537178
ENSMUSG00000030946	Lhpp	0.120844	0.28087	0.509241	0.293077
ENSMUSG00000018698	Lhx1	-1.37051	0.215109	0.433961	0.362549
ENSMUSG00000087211	Lhx1os	-0.805394	0.392384	0.618298	0.208802
ENSMUSG00000000247	Lhx2	-0.247932	0.140944	0.339258	0.46947
ENSMUSG00000026934	Lhx3	-0.15283	0.860343	0.930591	0.031241
ENSMUSG00000026468	Lhx4	-1.52329	0.364422	NA	#VALUE!
ENSMUSG00000029595	Lhx5	-2.33304	0.0125025	0.0745043	1.12782
ENSMUSG00000026890	Lhx6	-0.264094	0.181064	0.391499	0.40727
ENSMUSG00000096225	Lhx8	0.170241	0.358264	0.587663	0.230872
ENSMUSG00000019230	Lhx9	0.952421	0.447087	0.663346	0.17826
ENSMUSG00000029199	Lias	0.0378712	0.569853	0.754235	0.122493
ENSMUSG00000034394	Lif	0.601421	0.104644	0.282997	0.548219
ENSMUSG00000054263	Lifr	0.0947854	0.489556	0.694687	0.158211
ENSMUSG00000056394	Lig1	-0.236928	0.231084	0.452594	0.344291
ENSMUSG00000020697	Lig3	0.035829	0.631035	0.794284	0.100024
ENSMUSG00000049717	Lig4	-0.335277	0.0543972	0.189855	0.721579
ENSMUSG00000112023	Lilr4b	1.42878	0.0158116	0.0868429	1.06127
ENSMUSG00000070873	Lilra5	0.801522	0.0960338	0.269163	0.569984
ENSMUSG00000030427	Lilra6	-0.52185	0.8035	NA	#VALUE!
ENSMUSG00000112148	Lilrb4a	1.24305	0.0212695	0.104482	0.98096
ENSMUSG00000023022	Lima1	-0.240847	0.0254227	0.116979	0.931891
ENSMUSG00000037736	Limch1	0.341258	0.00100632	0.0138302	1.85917
ENSMUSG00000025239	Limd1	0.168362	0.143655	0.34294	0.464782
ENSMUSG00000040699	Limd2	-0.19403	0.270509	0.497266	0.303411
ENSMUSG00000090077	Lime1	0.508047	0.307519	0.537843	0.269345
ENSMUSG00000029674	Limk1	-0.2899	0.119773	0.308376	0.51092
ENSMUSG00000020451	Limk2	-0.15287	0.0875015	0.253939	0.59527
ENSMUSG00000019920	Lims1	-0.0358009	0.66335	0.817041	0.0877563
ENSMUSG00000024395	Lims2	-0.265039	0.0250789	0.115845	0.936124
ENSMUSG00000050966	Lin28a	0.64303	0.587999	NA	#VALUE!
ENSMUSG00000063804	Lin28b	0.229947	0.0477393	0.175169	0.756542
ENSMUSG00000036845	Lin37	-0.253945	0.00414161	0.0357733	1.44644
ENSMUSG00000085793	Lin52	0.128916	0.281218	0.509557	0.292807
ENSMUSG00000035310	Lin54	0.314372	0.0170214	0.0911505	1.04024
ENSMUSG00000019906	Lin7a	-0.0996203	0.579879	0.760822	0.118717
ENSMUSG00000003872	Lin7b	0.0118421	0.947976	0.975524	0.0107623
ENSMUSG00000027162	Lin7c	0.127405	0.3164	0.546496	0.262413
ENSMUSG00000058729	Lin9	0.361715	0.0217775	0.106132	0.974152
ENSMUSG00000049556	Lingo1	-0.40426	0.0219551	0.106604	0.972226
ENSMUSG00000045083	Lingo2	-0.170684	0.361038	0.590227	0.228981
ENSMUSG00000051067	Lingo3	0.43573	0.14075	0.339025	0.469769
ENSMUSG00000044505	Lingo4	0.63008	0.0979154	0.271997	0.565436
ENSMUSG00000053091	Lins1	-0.186791	0.0170017	0.0911024	1.04047
ENSMUSG00000024781	Lipa	-0.109216	0.512354	0.711738	0.14768
ENSMUSG00000032207	Lipc	-1.58126	0.152192	NA	#VALUE!
ENSMUSG00000003123	Lipe	0.189308	0.0698	0.221909	0.653825
ENSMUSG00000053846	Lipg	-0.510204	0.221832	0.442048	0.354531
ENSMUSG00000044626	Liph	1.04494	1.11442e-05	0.000649483	3.18743
ENSMUSG00000032948	Lipi	-2.05185	0.670947	NA	#VALUE!
ENSMUSG00000024771	Lipk	-0.422393	0.930797	NA	#VALUE!
ENSMUSG00000056078	Lipm	-0.644078	0.723776	NA	#VALUE!
ENSMUSG00000087303	Lipo2	0.662261	0.120589	0.309511	0.509324
ENSMUSG00000024766	Lipo3	0.414837	0.00124611	0.0160706	1.79397
ENSMUSG00000079344	Lipo4	-0.0283767	0.993556	NA	#VALUE!
ENSMUSG00000037216	Lipt1	-0.211057	0.0995311	0.274648	0.561223
ENSMUSG00000030725	Lipt2	-0.281873	0.0831164	0.246079	0.608925
ENSMUSG00000022500	Litaf	0.315363	0.147296	0.346671	0.460083
ENSMUSG00000047786	Lix1	-0.157006	0.237985	0.460821	0.336468
ENSMUSG00000049288	Lix1l	-0.102715	0.219497	0.439151	0.357386
ENSMUSG00000045794	Lkaaear1	-0.576199	0.817768	NA	#VALUE!
ENSMUSG00000029867	Llcfc1	0	1	NA	#VALUE!
ENSMUSG00000020536	Llgl1	0.0483163	0.575945	0.758486	0.120052
ENSMUSG00000020782	Llgl2	0.853806	0.0244156	0.114008	0.943063
ENSMUSG00000020224	Llph	-0.135177	0.146765	0.34623	0.460635
ENSMUSG00000081459	Llph-ps1	1.04971	0.644111	NA	#VALUE!
ENSMUSG00000083364	Llph-ps2	-0.0795772	0.871603	0.936008	0.0287206
ENSMUSG00000041891	Lman1	0.379087	0.000130184	0.0035032	2.45553
ENSMUSG00000056271	Lman1l	-0.544897	0.282319	0.510574	0.291941
ENSMUSG00000021484	Lman2	-0.0522159	0.498804	0.702005	0.15366
ENSMUSG00000001143	Lman2l	-0.143574	0.0940686	0.265984	0.575145
ENSMUSG00000010721	Lmbr1	-0.0546157	0.494047	0.698518	0.155822
ENSMUSG00000022999	Lmbr1l	-0.107104	0.34234	0.5724	0.2423
ENSMUSG00000073725	Lmbrd1	0.11102	0.0346889	0.143154	0.844196
ENSMUSG00000039704	Lmbrd2	0.0909015	0.417274	0.639269	0.194317
ENSMUSG00000057604	Lmcd1	-0.157492	0.436525	0.654765	0.183915
ENSMUSG00000002279	Lmf1	0.0662028	0.287123	0.515651	0.287644
ENSMUSG00000022614	Lmf2	-0.0661525	0.610677	0.781259	0.107205
ENSMUSG00000022802	Lmln	0.0589937	0.570206	0.754609	0.122278
ENSMUSG00000028063	Lmna	-0.310352	0.0205678	0.102125	0.990868
ENSMUSG00000024590	Lmnb1	-0.222282	0.0208661	0.103187	0.986375
ENSMUSG00000062075	Lmnb2	-0.173988	0.035097	0.144007	0.841616
ENSMUSG00000054966	Lmntd1	-0.369272	0.294154	0.523936	0.280722
ENSMUSG00000025500	Lmntd2	-0.330946	0.533405	0.72676	0.138609
ENSMUSG00000036111	Lmo1	-0.537276	0.0408106	0.15885	0.799012
ENSMUSG00000032698	Lmo2	0.175531	0.334798	0.564524	0.248318
ENSMUSG00000030226	Lmo3	-0.0182157	0.942595	0.973832	0.011516
ENSMUSG00000028266	Lmo4	-0.360724	0.0764895	0.234789	0.629323
ENSMUSG00000033060	Lmo7	0.488158	0.0318643	0.135191	0.869051
ENSMUSG00000048096	Lmod1	-0.0765351	0.727931	0.857846	0.0665907
ENSMUSG00000029683	Lmod2	-0.792485	0.542881	NA	#VALUE!
ENSMUSG00000044086	Lmod3	1.3532	0.16167	NA	#VALUE!
ENSMUSG00000038970	Lmtk2	0.294674	0.0591422	0.200351	0.698208
ENSMUSG00000062044	Lmtk3	0.00453532	0.976642	0.988814	0.00488549
ENSMUSG00000026686	Lmx1a	2.79657	0.157375	0.36118	0.442276
ENSMUSG00000038765	Lmx1b	1.81843	0.0255436	0.117334	0.930575
ENSMUSG00000110613	Lncbate1	-0.20586	0.946126	NA	#VALUE!
ENSMUSG00000118229	Lncbate10	-0.66345	0.452054	NA	#VALUE!
ENSMUSG00000114665	Lncbate6	0.044373	0.98004	NA	#VALUE!
ENSMUSG00000078952	Lncenc1	-1.12415	0.0463051	0.172205	0.763955
ENSMUSG00000044471	Lncpint	0.106002	0.770035	0.881408	0.0548228
ENSMUSG00000116305	Lncppara	0.776671	0.0121442	0.0731509	1.13578
ENSMUSG00000109588	Lnp1	-0.386202	0.388721	0.615013	0.211116
ENSMUSG00000023845	Lnpep	0.326614	0.0052783	0.042193	1.37476
ENSMUSG00000009207	Lnpk	0.156609	0.138028	0.335177	0.474726
ENSMUSG00000029228	Lnx1	-0.396249	0.0922414	0.263002	0.580041
ENSMUSG00000016520	Lnx2	-0.452033	0.012666	0.0751031	1.12434
ENSMUSG00000111473	LOC102637012	1.88102	0.392405	NA	#VALUE!
ENSMUSG00000098318	Lockd	-1.89307	0.0167828	NA	#VALUE!
ENSMUSG00000041168	Lonp1	-0.0521047	0.414118	0.636126	0.196457
ENSMUSG00000047866	Lonp2	0.179936	0.00166932	0.0196606	1.7064
ENSMUSG00000039633	Lonrf1	0.320358	0.000665241	0.0104523	1.98079
ENSMUSG00000048814	Lonrf2	-0.133726	0.162861	0.36866	0.433374
ENSMUSG00000016239	Lonrf3	0.597904	0.000447153	0.00797845	2.09808
ENSMUSG00000043165	Lor	-0.851559	0.00244813	0.0252914	1.59703
ENSMUSG00000024529	Lox	-0.502933	0.260545	0.486034	0.313333
ENSMUSG00000032818	Loxhd1	0.499268	0.501496	0.704268	0.152262
ENSMUSG00000032334	Loxl1	-0.454684	0.0255409	0.117334	0.930575
ENSMUSG00000034205	Loxl2	0.189299	0.747488	0.868717	0.0611218
ENSMUSG00000000693	Loxl3	0.154265	0.174516	0.3829	0.416914
ENSMUSG00000025185	Loxl4	0.119891	0.866219	0.933511	0.0298806
ENSMUSG00000038668	Lpar1	-0.0707245	0.736726	0.862806	0.0640869
ENSMUSG00000031861	Lpar2	-0.884178	0.000883399	0.0126731	1.89712
ENSMUSG00000036832	Lpar3	-0.902876	0.0521918	0.184834	0.733217
ENSMUSG00000049929	Lpar4	-0.114059	0.746027	0.867655	0.0616528
ENSMUSG00000067714	Lpar5	-0.768354	0.190841	0.404204	0.3934
ENSMUSG00000033446	Lpar6	-0.202214	0.205266	0.421399	0.375306
ENSMUSG00000021608	Lpcat1	-0.233735	0.000775903	0.0115883	1.93598
ENSMUSG00000033192	Lpcat2	0.0878844	0.544311	0.734896	0.133774
ENSMUSG00000033794	Lpcat2b	1.30567	0.229908	NA	#VALUE!
ENSMUSG00000004270	Lpcat3	0.000768476	0.99314	0.997603	0.00104229
ENSMUSG00000027134	Lpcat4	0.266354	0.121926	0.311302	0.506818
ENSMUSG00000026623	Lpgat1	0.157952	0.104028	0.282023	0.549716
ENSMUSG00000020593	Lpin1	0.127632	0.066855	0.216265	0.665013
ENSMUSG00000024052	Lpin2	-0.155862	0.0892172	0.257356	0.589466
ENSMUSG00000027412	Lpin3	0.395901	0.0874118	0.253787	0.595531
ENSMUSG00000015568	Lpl	0.610707	0.0416098	0.160707	0.793966
ENSMUSG00000009356	Lpo	-0.0482054	0.883273	0.942509	0.0257147
ENSMUSG00000033306	Lpp	0.207962	0.194429	0.409015	0.388261
ENSMUSG00000024696	Lpxn	0.423867	0.0177338	0.0936613	1.02844
ENSMUSG00000028003	Lrat	0.74634	0.232068	0.453747	0.343186
ENSMUSG00000020607	Lratd1	-0.297495	0.0310951	0.13314	0.875692
ENSMUSG00000072568	Lratd2	-0.690561	0.0562747	0.194102	0.711971
ENSMUSG00000028080	Lrba	0.534018	9.66099e-05	0.00287378	2.54155
ENSMUSG00000068015	Lrch1	0.313228	0.0640042	0.210904	0.675916
ENSMUSG00000031290	Lrch2	0.154973	0.213591	0.432158	0.364357
ENSMUSG00000022801	Lrch3	0.486556	0.00164271	0.0194111	1.71195
ENSMUSG00000093445	Lrch4	-1.33477	0.0959611	0.269128	0.570041
ENSMUSG00000072754	Lrcol1	0	1	NA	#VALUE!
ENSMUSG00000030600	Lrfn1	-0.534242	0.000843841	0.0122622	1.91143
ENSMUSG00000040490	Lrfn2	-1.10575	1.6472e-05	0.000857464	3.06678
ENSMUSG00000036957	Lrfn3	0.0687736	0.636415	0.798443	0.097756
ENSMUSG00000045045	Lrfn4	-0.167667	0.185216	0.397086	0.401115
ENSMUSG00000035653	Lrfn5	-0.00446235	0.95967	0.980938	0.00835828
ENSMUSG00000037095	Lrg1	-0.500716	0.430373	0.650787	0.186561
ENSMUSG00000056215	Lrguk	-0.337811	0.17914	0.389338	0.409673
ENSMUSG00000056260	Lrif1	0.258508	0.0390408	0.154713	0.810473
ENSMUSG00000030029	Lrig1	-0.0165197	0.921284	0.962669	0.016523
ENSMUSG00000032913	Lrig2	0.0842198	0.215913	0.434991	0.36152
ENSMUSG00000020105	Lrig3	0.299613	0.166309	0.372998	0.428294
ENSMUSG00000043418	Lrit2	0.635569	0.896036	NA	#VALUE!
ENSMUSG00000093865	Lrit3	1.59618	0.067293	NA	#VALUE!
ENSMUSG00000063458	Lrmda	0.511224	0.162937	0.368697	0.43333
ENSMUSG00000030263	Lrmp	-0.316124	0.072553	0.227076	0.643828
ENSMUSG00000040249	Lrp1	0.0781839	0.331492	0.561394	0.250732
ENSMUSG00000022175	Lrp10	0.0197594	0.809751	0.903356	0.044141
ENSMUSG00000019796	Lrp11	0.11034	0.212419	0.430716	0.365809
ENSMUSG00000022305	Lrp12	0.397324	0.0185947	0.0962359	1.01666
ENSMUSG00000049252	Lrp1b	0.541888	1.0087e-05	0.000609399	3.2151
ENSMUSG00000027070	Lrp2	-0.490604	0.336916	0.566688	0.246656
ENSMUSG00000031637	Lrp2bp	0.257414	0.441238	0.658494	0.181448
ENSMUSG00000001802	Lrp3	-0.0782261	0.450461	0.666182	0.176407
ENSMUSG00000027253	Lrp4	-0.0199991	0.796649	0.896476	0.0474616
ENSMUSG00000024913	Lrp5	0.31018	0.0052368	0.0419707	1.37705
ENSMUSG00000030201	Lrp6	0.416179	4.11212e-06	0.000347215	3.4594
ENSMUSG00000028613	Lrp8	-0.268871	0.0807139	0.241871	0.616416
ENSMUSG00000028612	Lrp8os1	-1.53418	0.751671	NA	#VALUE!
ENSMUSG00000073779	Lrp8os2	0.326672	0.173528	0.381787	0.418179
ENSMUSG00000087200	Lrp8os3	-0.244628	0.507267	0.708291	0.149788
ENSMUSG00000029103	Lrpap1	-0.140811	0.0286785	0.126401	0.898249
ENSMUSG00000024120	Lrpprc	0.0341477	0.594854	0.771426	0.112706
ENSMUSG00000034883	Lrr1	-3.56897	0.0259873	NA	#VALUE!
ENSMUSG00000032352	Lrrc1	0.029766	0.823938	0.911581	0.0402048
ENSMUSG00000060187	Lrrc10	-1.31352	0.609072	NA	#VALUE!
ENSMUSG00000090291	Lrrc10b	0.58286	0.0961955	0.2693	0.569764
ENSMUSG00000033728	Lrrc14	-0.185197	0.0241659	0.113361	0.945538
ENSMUSG00000052316	Lrrc15	0.0635627	0.982757	NA	#VALUE!
ENSMUSG00000039883	Lrrc17	0.501743	0.764185	NA	#VALUE!
ENSMUSG00000041673	Lrrc18	-0.329331	0.558831	0.745537	0.127531
ENSMUSG00000049799	Lrrc19	0.0852802	0.911896	0.957981	0.0186432
ENSMUSG00000032495	Lrrc2	0.18211	0.460616	0.673588	0.171606
ENSMUSG00000037151	Lrrc20	0.327569	0.00318941	0.030361	1.51768
ENSMUSG00000030125	Lrrc23	-0.267509	0.66432	0.817517	0.0875034
ENSMUSG00000033707	Lrrc24	0.0367015	0.725334	0.856668	0.0671875
ENSMUSG00000049988	Lrrc25	0.513432	0.0688238	0.220045	0.657488
ENSMUSG00000026961	Lrrc26	-0.0586109	0.830154	0.915148	0.0385084
ENSMUSG00000015980	Lrrc27	0.0778376	0.457874	0.671454	0.172984
ENSMUSG00000030556	Lrrc28	-0.0108898	0.892037	0.947156	0.0235786
ENSMUSG00000041679	Lrrc29	0.702191	0.0128843	0.0760398	1.11896
ENSMUSG00000051652	Lrrc3	0.415814	0.000138923	0.00364686	2.43808
ENSMUSG00000073375	Lrrc30	1.16818	0.737225	NA	#VALUE!
ENSMUSG00000074653	Lrrc31	1.41179	0.7714	NA	#VALUE!
ENSMUSG00000090958	Lrrc32	0.275621	0.18421	0.395709	0.402624
ENSMUSG00000027702	Lrrc34	-0.818589	0.24526	0.468897	0.328922
ENSMUSG00000054320	Lrrc36	-0.213149	0.725739	0.856863	0.0670886
ENSMUSG00000078632	Lrrc37a	0.390741	0.748168	NA	#VALUE!
ENSMUSG00000028584	Lrrc38	0.724236	0.0335848	0.140095	0.853577
ENSMUSG00000027961	Lrrc39	-0.0764787	0.782828	0.888669	0.0512601
ENSMUSG00000045201	Lrrc3b	-0.0045659	0.96735	0.984238	0.00689985
ENSMUSG00000049939	Lrrc4	0.0916948	0.468291	0.679376	0.16789
ENSMUSG00000063052	Lrrc40	0.18338	0.0273929	0.12301	0.91006
ENSMUSG00000028703	Lrrc41	0.107601	0.351624	0.580858	0.23593
ENSMUSG00000028617	Lrrc42	-0.0431038	0.629366	0.793533	0.100435
ENSMUSG00000063409	Lrrc43	-0.377094	0.496979	0.700816	0.154396
ENSMUSG00000025145	Lrrc45	-0.233175	0.00989599	0.0637355	1.19562
ENSMUSG00000020878	Lrrc46	-0.326245	0.387273	0.613838	0.211946
ENSMUSG00000029028	Lrrc47	0.016766	0.87331	0.937005	0.0282581
ENSMUSG00000047766	Lrrc49	0.135925	0.0269334	0.121814	0.914305
ENSMUSG00000047085	Lrrc4b	-0.00462578	0.967704	0.984551	0.00676171
ENSMUSG00000050587	Lrrc4c	0.25335	0.130163	0.324643	0.488593
ENSMUSG00000064307	Lrrc51	-0.231647	0.165066	0.371281	0.430297
ENSMUSG00000040485	Lrrc52	0.862638	0.374015	NA	#VALUE!
ENSMUSG00000075224	Lrrc55	0.117467	0.759309	0.875344	0.0578215
ENSMUSG00000038637	Lrrc56	-0.0286839	0.860429	0.930616	0.0312293
ENSMUSG00000027286	Lrrc57	-0.209598	0.0624731	0.207537	0.682904
ENSMUSG00000034158	Lrrc58	0.149631	0.20762	0.424201	0.372428
ENSMUSG00000020869	Lrrc59	-0.0307299	0.593436	0.770518	0.113217
ENSMUSG00000022375	Lrrc6	0.317756	0.100179	0.275497	0.559884
ENSMUSG00000073096	Lrrc61	0.361204	0.00404776	0.0352895	1.45235
ENSMUSG00000021997	Lrrc63	0.325373	0.793132	NA	#VALUE!
ENSMUSG00000067206	Lrrc66	-1.43634	0.409661	NA	#VALUE!
ENSMUSG00000023151	Lrrc69	0.51011	0.507033	0.708057	0.149932
ENSMUSG00000028176	Lrrc7	0.10467	0.499487	0.702459	0.153379
ENSMUSG00000118423	Lrrc70	-0.137941	0.721722	0.854312	0.0683837
ENSMUSG00000023084	Lrrc71	-0.355642	0.455388	0.669824	0.174039
ENSMUSG00000020545	Lrrc72	-0.522916	0.861884	NA	#VALUE!
ENSMUSG00000071073	Lrrc73	-0.483247	4.26983e-05	0.00165298	2.78173
ENSMUSG00000059114	Lrrc74a	0	1	NA	#VALUE!
ENSMUSG00000022759	Lrrc74b	0.211345	0.642881	0.803067	0.0952482
ENSMUSG00000046417	Lrrc75a	-0.453039	0.00159108	0.0190423	1.72028
ENSMUSG00000085170	Lrrc75aos1	-2.56283	0.125387	NA	#VALUE!
ENSMUSG00000085762	Lrrc75aos2	-1.32382	0.311564	NA	#VALUE!
ENSMUSG00000046807	Lrrc75b	-0.10519	0.344843	0.57439	0.240793
ENSMUSG00000007476	Lrrc8a	-0.10112	0.606449	0.779067	0.108425
ENSMUSG00000070639	Lrrc8b	0.327754	0.0225941	0.108406	0.964946
ENSMUSG00000054720	Lrrc8c	-0.17226	0.187321	0.399749	0.398213
ENSMUSG00000046079	Lrrc8d	0.41012	0.000961236	0.0133607	1.87417
ENSMUSG00000084878	Lrrc8dos	1.17143	0.0851939	0.250096	0.601894
ENSMUSG00000046589	Lrrc8e	2.06141	0.0433951	NA	#VALUE!
ENSMUSG00000021090	Lrrc9	0.431168	0.0123715	0.0741355	1.12997
ENSMUSG00000027550	Lrrcc1	-0.0450095	0.618037	0.786743	0.104167
ENSMUSG00000040367	Lrrd1	0.108343	0.667704	0.820039	0.0861653
ENSMUSG00000026305	Lrrfip1	-0.535327	5.60607e-05	0.00196139	2.70744
ENSMUSG00000032497	Lrrfip2	-0.145696	0.186566	0.398633	0.399426
ENSMUSG00000019892	Lrriq1	0.321617	0.32681	0.557402	0.253832
ENSMUSG00000028182	Lrriq3	0.216068	0.502155	0.704784	0.151944
ENSMUSG00000027703	Lrriq4	-0.257744	0.957559	NA	#VALUE!
ENSMUSG00000015133	Lrrk1	0.072918	0.623653	0.790187	0.10227
ENSMUSG00000036273	Lrrk2	0.306994	0.184693	0.396388	0.40188
ENSMUSG00000034648	Lrrn1	0.00381632	0.976494	0.988757	0.00491041
ENSMUSG00000026443	Lrrn2	0.422318	1.09676e-06	0.000130679	3.8838
ENSMUSG00000036295	Lrrn3	-0.230252	0.106521	0.285818	0.54391
ENSMUSG00000043110	Lrrn4	-0.145529	0.839775	0.91948	0.0364579
ENSMUSG00000071656	Lrrn4cl	-0.375034	0.367006	0.595433	0.225167
ENSMUSG00000060780	Lrrtm1	0.148764	0.400704	0.625162	0.204008
ENSMUSG00000071862	Lrrtm2	0.0849999	0.534595	0.727919	0.137917
ENSMUSG00000042846	Lrrtm3	0.208094	0.292149	0.521534	0.282717
ENSMUSG00000052581	Lrrtm4	-0.361984	0.0304857	0.131555	0.880894
ENSMUSG00000026792	Lrsam1	-0.112286	0.212436	0.430716	0.365809
ENSMUSG00000045776	Lrtm1	2.98899	0.0115514	NA	#VALUE!
ENSMUSG00000055003	Lrtm2	0.474534	9.82616e-05	0.00290278	2.53719
ENSMUSG00000029703	Lrwd1	-0.0370265	0.694298	0.837333	0.0771016
ENSMUSG00000061080	Lsamp	-0.0831653	0.399901	0.624485	0.204478
ENSMUSG00000022538	Lsg1	-0.0555858	0.425392	0.646315	0.189556
ENSMUSG00000037296	Lsm1	-0.281935	0.000330321	0.00648753	2.18792
ENSMUSG00000050188	Lsm10	-0.0303959	0.77326	0.883289	0.053897
ENSMUSG00000044847	Lsm11	-0.75634	0.0096455	0.0626111	1.20335
ENSMUSG00000020922	Lsm12	-0.27656	0.000683046	0.010654	1.97249
ENSMUSG00000066568	Lsm14a	0.122733	0.0865627	0.252346	0.598003
ENSMUSG00000039108	Lsm14b	0.1289	0.250368	0.474643	0.323633
ENSMUSG00000007050	Lsm2	-0.293201	0.0130427	0.0766163	1.11568
ENSMUSG00000034192	Lsm3	-0.195209	0.12109	0.310022	0.508607
ENSMUSG00000031848	Lsm4	-0.130869	0.140148	0.338311	0.470684
ENSMUSG00000091625	Lsm5	-0.328578	0.0285899	0.126224	0.898857
ENSMUSG00000031683	Lsm6	-0.209569	0.0378091	0.15154	0.819472
ENSMUSG00000035215	Lsm7	-0.198153	0.0174895	0.0929612	1.0317
ENSMUSG00000044155	Lsm8	-0.272233	0.00503806	0.0409517	1.38773
ENSMUSG00000071342	Lsmem1	-0.647051	0.21739	0.436998	0.359521
ENSMUSG00000103409	Lsmem2	-0.406976	0.281685	0.510029	0.292405
ENSMUSG00000018819	Lsp1	0.353057	0.147642	0.347163	0.459466
ENSMUSG00000001247	Lsr	0.0826405	0.662443	0.816447	0.0880721
ENSMUSG00000033105	Lss	-0.0589978	0.503237	0.705328	0.151609
ENSMUSG00000073412	Lst1	-0.378059	0.0565341	0.194608	0.71084
ENSMUSG00000024402	Lta	0.213862	0.584748	0.764561	0.116588
ENSMUSG00000015889	Lta4h	0.166883	0.0146543	0.0825128	1.08348
ENSMUSG00000024399	Ltb	-0.119216	0.761377	0.876322	0.0573361
ENSMUSG00000046908	Ltb4r1	-0.358775	0.609449	0.780446	0.107657
ENSMUSG00000040432	Ltb4r2	-0.584199	0.481679	NA	#VALUE!
ENSMUSG00000001870	Ltbp1	-0.825018	3.64261e-06	0.000312492	3.50516
ENSMUSG00000002020	Ltbp2	-0.419393	0.228635	0.44958	0.347193
ENSMUSG00000024940	Ltbp3	0.294781	0.026271	0.1196	0.922269
ENSMUSG00000040488	Ltbp4	-0.184399	0.217565	0.437149	0.359371
ENSMUSG00000030339	Ltbr	0.00503075	0.969382	0.985252	0.00645246
ENSMUSG00000020377	Ltc4s	0.774958	0.00173566	0.0201599	1.69551
ENSMUSG00000032496	Ltf	0.35239	0.767386	NA	#VALUE!
ENSMUSG00000027297	Ltk	-0.302506	0.208919	0.425693	0.370904
ENSMUSG00000052299	Ltn1	0.0126771	0.914194	0.959232	0.0180761
ENSMUSG00000031072	LTO1	-0.145819	0.0694708	0.221287	0.655045
ENSMUSG00000019814	Ltv1	-0.214404	0.0172259	0.0918887	1.03674
ENSMUSG00000024188	Luc7l	-0.138801	0.00518008	0.0416095	1.38081
ENSMUSG00000029823	Luc7l2	0.246651	0.00453549	0.0380269	1.41991
ENSMUSG00000020863	Luc7l3	-0.0802246	0.0697615	0.22182	0.654
ENSMUSG00000036446	Lum	0.887536	0.0776193	0.236732	0.625743
ENSMUSG00000028701	Lurap1	0.137768	0.148721	0.348745	0.457492
ENSMUSG00000048706	Lurap1l	-0.000387651	0.998488	0.99928	0.000312727
ENSMUSG00000001089	Luzp1	0.141718	0.168106	0.375481	0.425412
ENSMUSG00000063297	Luzp2	-0.00501273	0.970438	0.985848	0.00619
ENSMUSG00000024481	Lvrn	0.577063	0.45832	0.671558	0.172916
ENSMUSG00000047557	Lxn	-0.298812	0.00228671	0.0241591	1.61692
ENSMUSG00000075602	Ly6a	0.0303187	0.842088	0.920454	0.0359978
ENSMUSG00000102051	Ly6a2	0	1	NA	#VALUE!
ENSMUSG00000079018	Ly6c1	0.00802887	0.95998	0.980981	0.00833957
ENSMUSG00000022584	Ly6c2	0.5808	0.401354	NA	#VALUE!
ENSMUSG00000034634	Ly6d	-0.229398	0.84417	NA	#VALUE!
ENSMUSG00000022587	Ly6e	-0.421387	0.00174339	0.0201684	1.69533
ENSMUSG00000022582	Ly6g	1.13148	0.816023	NA	#VALUE!
ENSMUSG00000043807	Ly6g5b	-0.245136	0.575356	0.758058	0.120298
ENSMUSG00000073413	Ly6g6d	0.570488	0.204736	0.420994	0.375724
ENSMUSG00000013766	Ly6g6e	-0.105872	0.819687	0.908882	0.0414925
ENSMUSG00000034923	Ly6g6f	1.47148	1.11276e-05	0.000649483	3.18743
ENSMUSG00000101026	Ly6g6g	0.635571	0.896036	NA	#VALUE!
ENSMUSG00000022577	Ly6h	-1.08557	4.37552e-07	6.5168e-05	4.18597
ENSMUSG00000022586	Ly6i	1.01803	0.372952	NA	#VALUE!
ENSMUSG00000044678	Ly6k	2.24074	0.369488	NA	#VALUE!
ENSMUSG00000063522	Ly6m	1.86403	0.0222562	0.107507	0.968565
ENSMUSG00000026980	Ly75	0.214775	0.36381	0.592725	0.227147
ENSMUSG00000021423	Ly86	0.218822	0.0406389	0.15851	0.799945
ENSMUSG00000004707	Ly9	1.87706	2.66759e-08	7.73494e-06	5.11154
ENSMUSG00000025779	Ly96	0.19928	0.536401	0.729175	0.137168
ENSMUSG00000067367	Lyar	-0.26425	0.015717	0.0865644	1.06266
ENSMUSG00000061584	Lyg2	0.252793	0.757105	0.874112	0.0584327
ENSMUSG00000034041	Lyl1	-0.089232	0.629962	0.793865	0.100253
ENSMUSG00000042228	Lyn	0.247357	0.0230478	0.109968	0.958734
ENSMUSG00000022594	Lynx1	0.0521684	0.651913	0.809064	0.0920169
ENSMUSG00000026344	Lypd1	-1.05894	2.27564e-05	0.00105412	2.97711
ENSMUSG00000058717	Lypd11	-2.15795	0.142542	NA	#VALUE!
ENSMUSG00000022595	Lypd2	-0.0419844	0.980931	NA	#VALUE!
ENSMUSG00000057454	Lypd3	-0.666265	0.890593	NA	#VALUE!
ENSMUSG00000062732	Lypd4	-1.00447	0.836379	NA	#VALUE!
ENSMUSG00000030484	Lypd5	-0.422396	0.930796	NA	#VALUE!
ENSMUSG00000050447	Lypd6	-0.139073	0.398867	0.623937	0.204859
ENSMUSG00000026765	Lypd6b	-0.411218	0.10165	0.277646	0.556508
ENSMUSG00000013643	Lypd8	0	1	NA	#VALUE!
ENSMUSG00000025903	Lypla1	0.124	0.532767	0.72626	0.138908
ENSMUSG00000028670	Lypla2	-0.0616533	0.49453	0.699063	0.155484
ENSMUSG00000039246	Lyplal1	-0.678212	0.000985444	0.0136266	1.86561
ENSMUSG00000030922	Lyrm1	-0.0494084	0.607197	0.779333	0.108277
ENSMUSG00000045854	Lyrm2	-0.114971	0.121722	0.310967	0.507286
ENSMUSG00000046573	Lyrm4	0.00527556	0.944387	0.974419	0.0112542
ENSMUSG00000020268	Lyrm7	0.338851	0.093967	0.265802	0.575442
ENSMUSG00000086789	Lyrm7os	0.635569	0.889376	NA	#VALUE!
ENSMUSG00000072640	Lyrm9	0.274062	0.0446683	0.168455	0.773517
ENSMUSG00000053769	Lysmd1	-0.0727097	0.501229	0.704123	0.152351
ENSMUSG00000032184	Lysmd2	-0.174332	0.00345741	0.0320319	1.49442
ENSMUSG00000035840	Lysmd3	0.155645	0.386957	0.61361	0.212107
ENSMUSG00000043831	Lysmd4	-0.307193	0.00022275	0.00505001	2.29671
ENSMUSG00000019726	Lyst	0.318456	0.0291243	0.127788	0.893509
ENSMUSG00000030787	Lyve1	-1.7023	0.00626499	0.0472374	1.32571
ENSMUSG00000069515	Lyz1	0.476901	0.6405	NA	#VALUE!
ENSMUSG00000069516	Lyz2	1.3656	5.0903e-17	1.55959e-13	12.807
ENSMUSG00000032530	Lyzl4	-1.0112	0.0283658	0.125668	0.900774
ENSMUSG00000084995	Lyzl4os	1.21057	0.554203	NA	#VALUE!
ENSMUSG00000020945	Lyzl6	0.888504	0.543383	NA	#VALUE!
ENSMUSG00000028990	Lzic	-0.116334	0.297058	0.526833	0.278327
ENSMUSG00000025245	Lztfl1	0.0480619	0.515893	0.714365	0.14608
ENSMUSG00000022761	Lztr1	-0.161318	0.000656634	0.0103703	1.98421
ENSMUSG00000036306	Lzts1	-0.201369	0.330652	0.560767	0.251217
ENSMUSG00000035342	Lzts2	0.0910096	0.379681	0.606601	0.217097
ENSMUSG00000037703	Lzts3	0.445142	0.0458104	0.171076	0.76681
ENSMUSG00000030041	M1ap	2.19002	0.00490765	0.0402681	1.39504
ENSMUSG00000055125	M5C1000I18Rik	-0.801929	0.0331224	0.138745	0.857781
ENSMUSG00000007458	M6pr	0.0835261	0.0464875	0.172524	0.76315
ENSMUSG00000080832	M6pr-ps	-0.434513	0.409233	0.631926	0.199334
ENSMUSG00000022805	Maats1	-0.466355	0.325229	0.55566	0.255191
ENSMUSG00000087568	Maats1os	0	1	NA	#VALUE!
ENSMUSG00000056947	Mab21l1	-1.19613	0.168365	0.375696	0.425163
ENSMUSG00000057777	Mab21l2	-1.29096	0.213333	0.431964	0.364553
ENSMUSG00000044313	Mab21l3	0.664985	0.457137	NA	#VALUE!
ENSMUSG00000034159	Mab21l4	-0.372118	0.777481	NA	#VALUE!
ENSMUSG00000041886	Macc1	-1.01224	0.481663	NA	#VALUE!
ENSMUSG00000028649	Macf1	0.134673	0.0549776	0.191165	0.718592
ENSMUSG00000028826	Maco1	0.0570978	0.414887	0.636805	0.195994
ENSMUSG00000036278	Macrod1	0.120832	0.503043	0.705241	0.151663
ENSMUSG00000068205	Macrod2	0.165627	0.203824	0.419763	0.376995
ENSMUSG00000086450	Macrod2os1	-0.950203	0.221362	NA	#VALUE!
ENSMUSG00000074763	Macrod2os2	-0.0507536	0.98459	NA	#VALUE!
ENSMUSG00000015937	Macroh2a1	-0.130912	0.0222999	0.107645	0.968007
ENSMUSG00000020086	Macroh2a2	-0.237202	0.00187644	0.0211811	1.67405
ENSMUSG00000101167	Macroh2a3	-0.0891833	0.927967	NA	#VALUE!
ENSMUSG00000029554	Mad1l1	-0.0686595	0.482334	0.689625	0.161387
ENSMUSG00000029910	Mad2l1	-0.0735592	0.459218	0.672155	0.172531
ENSMUSG00000034509	Mad2l1bp	-0.0995717	0.478322	0.686698	0.163234
ENSMUSG00000029003	Mad2l2	-0.121693	0.277026	0.504791	0.296889
ENSMUSG00000020310	Madcam1	0.300459	0.675614	0.825227	0.0834264
ENSMUSG00000040687	Madd	0.0622564	0.371416	0.59986	0.22195
ENSMUSG00000079562	Maea	-0.159903	0.00360432	0.0328106	1.48399
ENSMUSG00000040629	Mael	2.5657	0.0142188	0.081061	1.09119
ENSMUSG00000055435	Maf	-0.0872317	0.455891	0.670151	0.173828
ENSMUSG00000022553	Maf1	-0.0373052	0.572195	0.755842	0.121569
ENSMUSG00000047591	Mafa	0.841542	0.035963	0.146523	0.834094
ENSMUSG00000074622	Mafb	0.160426	0.170878	0.379065	0.421286
ENSMUSG00000042622	Maff	0.99671	0.0124867	0.0744532	1.12812
ENSMUSG00000051510	Mafg	-0.191484	0.0201983	0.101067	0.995389
ENSMUSG00000018143	Mafk	0.117932	0.448375	0.664338	0.177611
ENSMUSG00000036634	Mag	0.00641459	0.973703	0.987221	0.00558565
ENSMUSG00000096644	Magea1	0	1	NA	#VALUE!
ENSMUSG00000043453	Magea10	-1.00447	0.836379	NA	#VALUE!
ENSMUSG00000083333	Magea7-ps	0	1	NA	#VALUE!
ENSMUSG00000046942	Mageb16	0	1	NA	#VALUE!
ENSMUSG00000082106	Mageb16-ps1	-1.53418	0.751671	NA	#VALUE!
ENSMUSG00000067649	Mageb18	0	1	NA	#VALUE!
ENSMUSG00000074881	Mageb3	-0.51848	0.521739	0.718846	0.143364
ENSMUSG00000025151	Maged1	-0.285503	0.000924273	0.0130844	1.88324
ENSMUSG00000025268	Maged2	-0.165289	0.303506	0.533593	0.27279
ENSMUSG00000031227	Magee1	-0.0419873	0.64954	0.807296	0.0929674
ENSMUSG00000031224	Magee2	-0.740172	0.000391195	0.00734676	2.1339
ENSMUSG00000116632	Magef1	0.132939	0.417246	0.639269	0.194317
ENSMUSG00000047238	Mageh1	-0.356841	1.89321e-07	3.53075e-05	4.45213
ENSMUSG00000056972	Magel2	-2.39694	0.000108606	0.00312655	2.50493
ENSMUSG00000045095	Magi1	-0.321625	0.200755	0.416219	0.380678
ENSMUSG00000040003	Magi2	0.138755	0.254044	0.479029	0.319638
ENSMUSG00000052539	Magi3	-0.248178	0.0365722	0.148003	0.829728
ENSMUSG00000031147	Magix	-0.769679	0.0499719	0.179974	0.74479
ENSMUSG00000028609	Magoh	-0.170388	0.0234	0.111056	0.95446
ENSMUSG00000030188	Magohb	-0.308115	0.0502338	0.180342	0.743902
ENSMUSG00000031232	Magt1	0.32209	0.0229237	0.109571	0.960305
ENSMUSG00000025971	Maip1	0.0251983	0.750655	0.870468	0.0602473
ENSMUSG00000024786	Majin	0.753067	0.270242	0.496947	0.30369
ENSMUSG00000021363	Mak	0.0811716	0.695981	0.838326	0.0765869
ENSMUSG00000031578	Mak16	-0.140205	0.118218	0.305619	0.51482
ENSMUSG00000027375	Mal	-0.250065	0.166534	0.373252	0.427998
ENSMUSG00000024479	Mal2	-0.0572368	0.641639	0.802395	0.0956118
ENSMUSG00000092341	Malat1	0.158406	0.318353	0.548424	0.260883
ENSMUSG00000027377	Mall	0.169641	0.503016	0.705241	0.151663
ENSMUSG00000075520	Malrd1	1.08995	0.0745071	0.230918	0.636542
ENSMUSG00000029815	Malsu1	0.132466	0.14946	0.349733	0.456263
ENSMUSG00000032688	Malt1	0.305836	0.00156339	0.018837	1.72499
ENSMUSG00000033207	Mamdc2	-0.288843	0.334134	0.56391	0.248791
ENSMUSG00000026941	Mamdc4	-0.306278	0.162751	0.368623	0.433417
ENSMUSG00000050567	Maml1	0.063524	0.635249	0.797412	0.0983171
ENSMUSG00000031925	Maml2	0.215389	0.0871476	0.253191	0.596552
ENSMUSG00000061143	Maml3	0.28363	0.140122	0.338311	0.470684
ENSMUSG00000059401	Mamld1	0.0247323	0.841842	0.920454	0.0359978
ENSMUSG00000042918	Mamstr	0.70974	0.00719181	0.0516385	1.28703
ENSMUSG00000003746	Man1a	-0.104632	0.620368	0.788267	0.103327
ENSMUSG00000008763	Man1a2	0.14125	0.0864717	0.252218	0.598224
ENSMUSG00000036646	Man1b1	-0.155266	0.000489377	0.00845742	2.07276
ENSMUSG00000037306	Man1c1	-0.052692	0.668011	0.820039	0.0861653
ENSMUSG00000024085	Man2a1	0.565935	0.00201624	0.0221076	1.65546
ENSMUSG00000038886	Man2a2	0.371821	0.00225939	0.0239412	1.62085
ENSMUSG00000005142	Man2b1	0.229151	4.53108e-05	0.0017139	2.76601
ENSMUSG00000029119	Man2b2	0.340638	6.40022e-06	0.000452409	3.34447
ENSMUSG00000032295	Man2c1	-0.0408738	0.567604	0.752541	0.12347
ENSMUSG00000086728	Man2c1os	-0.0534431	0.846274	0.922962	0.0348162
ENSMUSG00000028164	Manba	0.463632	0.0502468	0.180359	0.743863
ENSMUSG00000063019	Manbal	-0.0561083	0.581548	0.762236	0.117911
ENSMUSG00000040520	Manea	0.285416	0.00300196	0.0291721	1.53503
ENSMUSG00000042763	Maneal	0.205083	0.0358781	0.146456	0.834294
ENSMUSG00000032575	Manf	-0.339491	0.0660029	0.21474	0.668087
ENSMUSG00000102590	Mannr	1.46809	0.296336	NA	#VALUE!
ENSMUSG00000032718	Mansc1	0.805976	1.18719e-06	0.000139135	3.85656
ENSMUSG00000072662	Mansc4	-0.224107	0.576767	0.758565	0.120007
ENSMUSG00000025037	Maoa	0.0310282	0.728949	0.858621	0.0661986
ENSMUSG00000040147	Maob	0.416646	0.0112839	0.0698028	1.15613
ENSMUSG00000050930	Map10	0.237955	0.172504	0.380641	0.419484
ENSMUSG00000036948	Map11	-0.339816	0.000726436	0.0111126	1.95418
ENSMUSG00000027254	Map1a	0.318626	0.00188722	0.0212039	1.67358
ENSMUSG00000052727	Map1b	0.134546	0.18419	0.395706	0.402627
ENSMUSG00000027602	Map1lc3a	-0.254591	0.0400814	0.157354	0.803121
ENSMUSG00000031812	Map1lc3b	-0.0332864	0.630376	0.794012	0.100173
ENSMUSG00000019261	Map1s	0.0159479	0.897286	0.950326	0.0221274
ENSMUSG00000015222	Map2	-0.199053	0.116206	0.302158	0.519765
ENSMUSG00000004936	Map2k1	0.0163134	0.902816	0.95332	0.0207613
ENSMUSG00000035027	Map2k2	-0.198283	0.00582659	0.0452436	1.34444
ENSMUSG00000018932	Map2k3	-0.360776	0.00452854	0.0380218	1.41997
ENSMUSG00000042549	Map2k3os	-0.416578	0.175316	0.383988	0.415683
ENSMUSG00000033352	Map2k4	-0.2496	0.0125146	0.0745555	1.12752
ENSMUSG00000058444	Map2k5	-0.119796	0.158725	0.363151	0.439913
ENSMUSG00000020623	Map2k6	0.0566709	0.685672	0.832155	0.079796
ENSMUSG00000002948	Map2k7	0.2984	6.77875e-06	0.00046095	3.33635
ENSMUSG00000021754	Map3k1	0.224655	0.0778676	0.237119	0.625034
ENSMUSG00000040390	Map3k10	0.0726672	0.597325	0.773044	0.111796
ENSMUSG00000004054	Map3k11	0.0667867	0.576198	0.75851	0.120039
ENSMUSG00000023050	Map3k12	-0.139293	0.0133826	0.0777822	1.10912
ENSMUSG00000033618	Map3k13	0.399342	0.00775592	0.0542358	1.26571
ENSMUSG00000020941	Map3k14	-0.0109199	0.944736	0.974438	0.0112457
ENSMUSG00000031303	Map3k15	-0.556156	0.055058	0.191344	0.718185
ENSMUSG00000051590	Map3k19	-0.648906	0.0262383	0.11957	0.922378
ENSMUSG00000024383	Map3k2	0.429909	0.000332009	0.00650877	2.1865
ENSMUSG00000004085	Map3k20	0.238444	0.172184	0.380155	0.420039
ENSMUSG00000031853	Map3k21	0.253542	0.430578	0.650787	0.186561
ENSMUSG00000020700	Map3k3	0.223443	0.0332137	0.139046	0.85684
ENSMUSG00000014426	Map3k4	0.0568882	0.374417	0.602908	0.219749
ENSMUSG00000071369	Map3k5	-0.0435392	0.711866	0.848659	0.0712666
ENSMUSG00000028862	Map3k6	0.708986	0.00288567	0.0284547	1.54585
ENSMUSG00000028284	Map3k7	0.0513069	0.290701	0.519902	0.284079
ENSMUSG00000025610	Map3k7cl	-0.247505	0.465944	0.677322	0.169205
ENSMUSG00000024235	Map3k8	0.00780704	0.976908	0.988896	0.00484923
ENSMUSG00000042724	Map3k9	-0.0125127	0.954317	0.978124	0.00960629
ENSMUSG00000032479	Map4	0.138619	0.253431	0.478252	0.320344
ENSMUSG00000037337	Map4k1	-0.31306	0.14468	0.34397	0.463479
ENSMUSG00000024948	Map4k2	0.0161066	0.871348	0.935934	0.0287546
ENSMUSG00000024242	Map4k3	-0.382685	0.000286555	0.00590937	2.22846
ENSMUSG00000026074	Map4k4	-0.291781	0.000983547	0.0136266	1.86561
ENSMUSG00000034761	Map4k5	0.124153	0.132484	0.327162	0.485237
ENSMUSG00000055407	Map6	-0.156644	0.0122607	0.0736401	1.13289
ENSMUSG00000041205	Map6d1	0.275897	0.0474446	0.174476	0.758265
ENSMUSG00000019996	Map7	0.501478	1.54617e-05	0.000814758	3.08897
ENSMUSG00000028849	Map7d1	-0.118874	0.0465863	0.172741	0.762603
ENSMUSG00000041020	Map7d2	0.22989	0.0151069	0.0842206	1.07458
ENSMUSG00000067878	Map7d3	-0.70446	0.390666	NA	#VALUE!
ENSMUSG00000033900	Map9	0.033904	0.7677	0.880237	0.0554005
ENSMUSG00000063358	Mapk1	0.174405	0.271176	0.497907	0.302851
ENSMUSG00000046709	Mapk10	-0.1287	0.073966	0.229872	0.638513
ENSMUSG00000053137	Mapk11	-0.957122	0.000637656	0.0101679	1.99277
ENSMUSG00000022610	Mapk12	-0.264755	0.174955	0.38351	0.416223
ENSMUSG00000004864	Mapk13	-0.454435	0.328193	0.558258	0.253165
ENSMUSG00000053436	Mapk14	-0.120688	0.117535	0.304389	0.516572
ENSMUSG00000063704	Mapk15	-0.944722	0.0422686	0.162287	0.789717
ENSMUSG00000041775	Mapk1ip1	-0.039251	0.684821	0.831579	0.0800964
ENSMUSG00000021840	Mapk1ip1l	0.0888427	0.34692	0.576551	0.239162
ENSMUSG00000063065	Mapk3	0.0583009	0.401108	0.625437	0.203817
ENSMUSG00000024558	Mapk4	0.407044	0.00516154	0.0415695	1.38123
ENSMUSG00000042688	Mapk6	0.203017	0.0249375	0.11554	0.937267
ENSMUSG00000001034	Mapk7	-0.274669	0.0129931	0.076451	1.11662
ENSMUSG00000021936	Mapk8	-0.198025	0.029516	0.128979	0.889481
ENSMUSG00000027223	Mapk8ip1	0.144565	0.0417415	0.161041	0.793063
ENSMUSG00000022619	Mapk8ip2	0.0962938	0.066854	0.216265	0.665013
ENSMUSG00000024163	Mapk8ip3	-0.0542347	0.255322	0.480467	0.318336
ENSMUSG00000020366	Mapk9	0.0836515	0.186096	0.398203	0.399895
ENSMUSG00000038696	Mapkap1	0.103979	0.2632	0.48907	0.310629
ENSMUSG00000016528	Mapkapk2	0.00478584	0.973585	0.987221	0.00558565
ENSMUSG00000032577	Mapkapk3	0.0506208	0.783008	0.888669	0.0512601
ENSMUSG00000029454	Mapkapk5	-0.235195	0.232261	0.454002	0.342943
ENSMUSG00000033902	Mapkbp1	0.122192	0.157006	0.360565	0.443017
ENSMUSG00000027479	Mapre1	-0.210389	5.20531e-05	0.00186375	2.72961
ENSMUSG00000024277	Mapre2	0.196015	0.00948697	0.0619785	1.20776
ENSMUSG00000029166	Mapre3	-0.113169	0.0359944	0.146545	0.83403
ENSMUSG00000018411	Mapt	0.0150606	0.749138	0.869572	0.0606945
ENSMUSG00000036469	Marchf1	-0.280351	0.145434	0.344909	0.462296
ENSMUSG00000078627	Marchf10	0.307548	0.26367	0.489689	0.31008
ENSMUSG00000022269	Marchf11	0.0181739	0.930915	0.968188	0.0140404
ENSMUSG00000079557	Marchf2	0.101435	0.203766	0.419725	0.377035
ENSMUSG00000032656	Marchf3	-0.291333	0.283055	0.51122	0.291392
ENSMUSG00000039372	Marchf4	0.00905162	0.961623	0.981632	0.00805132
ENSMUSG00000023307	Marchf5	-0.0919796	0.149288	0.34966	0.456354
ENSMUSG00000039100	Marchf6	0.113875	0.185054	0.396963	0.40125
ENSMUSG00000026977	Marchf7	0.410159	0.00224251	0.0238409	1.62268
ENSMUSG00000025702	Marchf8	-0.066803	0.528145	0.723039	0.140838
ENSMUSG00000040502	Marchf9	-0.279548	0.0079966	0.0553593	1.25681
ENSMUSG00000069662	Marcks	-0.853796	4.60238e-10	2.90315e-07	6.53713
ENSMUSG00000047945	Marcksl1	-1.78422	1.16396e-16	3.12043e-13	12.5058
ENSMUSG00000026390	Marco	0.550047	0.804896	NA	#VALUE!
ENSMUSG00000060657	Marf1	-0.027628	0.734891	0.861792	0.0645977
ENSMUSG00000026620	Mark1	0.044895	0.736394	0.862723	0.0641285
ENSMUSG00000024969	Mark2	0.17358	0.248466	0.472667	0.325445
ENSMUSG00000007411	Mark3	-0.0696546	0.324199	0.554297	0.256258
ENSMUSG00000030397	Mark4	-0.0400445	0.593209	0.770317	0.113331
ENSMUSG00000040354	Mars1	-0.157325	0.0113835	0.0701357	1.15406
ENSMUSG00000046994	Mars2	0.0158122	0.893287	0.947635	0.023359
ENSMUSG00000044345	Marveld1	0.0195173	0.904315	0.954136	0.0203899
ENSMUSG00000021636	Marveld2	0.121378	0.664138	0.817517	0.0875034
ENSMUSG00000001672	Marveld3	0.880443	0.00172182	0.0200477	1.69794
ENSMUSG00000068037	Mas1	-0.597909	0.170292	0.378433	0.422011
ENSMUSG00000117942	Maskbp3	0.0110947	0.962789	0.982278	0.00776556
ENSMUSG00000022887	Masp1	-0.395514	0.00799549	0.0553593	1.25681
ENSMUSG00000028979	Masp2	-0.267149	0.305533	0.535925	0.270896
ENSMUSG00000053693	Mast1	-0.647359	0.0240049	0.112754	0.947869
ENSMUSG00000003810	Mast2	-0.353798	8.03235e-05	0.00257225	2.58969
ENSMUSG00000031833	Mast3	0.204039	0.206194	0.422412	0.374264
ENSMUSG00000034751	Mast4	0.400277	0.0299181	0.130074	0.88581
ENSMUSG00000026779	Mastl	0.308469	0.295781	0.525554	0.279383
ENSMUSG00000037798	Mat1a	4.05764	0.00242074	NA	#VALUE!
ENSMUSG00000053907	Mat2a	-0.0144463	0.851	0.925293	0.0337207
ENSMUSG00000042032	Mat2b	-0.0204376	0.849136	0.924391	0.0341444
ENSMUSG00000004933	Matk	-0.265625	0.0524786	0.185605	0.731411
ENSMUSG00000040533	Matn1	-1.1016	0.00659627	0.0489685	1.31008
ENSMUSG00000022324	Matn2	-0.532303	0.0500961	0.180119	0.74444
ENSMUSG00000020583	Matn3	0.300596	0.919722	NA	#VALUE!
ENSMUSG00000016995	Matn4	-0.179376	0.164352	0.370391	0.43134
ENSMUSG00000037236	Matr3	-0.130203	0.412553	0.634858	0.197324
ENSMUSG00000031858	Mau2	-0.145192	0.00537968	0.0427326	1.36924
ENSMUSG00000037523	Mavs	0.105094	0.535649	0.728661	0.137474
ENSMUSG00000059436	Max	-0.079106	0.0878477	0.254639	0.594076
ENSMUSG00000030678	Maz	-0.277292	4.15203e-06	0.000347846	3.45861
ENSMUSG00000018893	Mb	0.933918	0.0585705	0.199113	0.700901
ENSMUSG00000051065	Mb21d2	0.30641	0.213191	0.431757	0.364761
ENSMUSG00000024561	Mbd1	0.0111615	0.881159	0.941427	0.0262132
ENSMUSG00000024513	Mbd2	0.262148	0.0328761	0.138091	0.859835
ENSMUSG00000035478	Mbd3	-0.119817	0.0723437	0.226561	0.644815
ENSMUSG00000047508	Mbd3l2	0.483635	0.74785	NA	#VALUE!
ENSMUSG00000030322	Mbd4	0.158783	0.161775	0.367386	0.434877
ENSMUSG00000036792	Mbd5	0.131079	0.320746	0.550632	0.259139
ENSMUSG00000025409	Mbd6	0.0546451	0.609198	0.780446	0.107657
ENSMUSG00000021028	Mbip	0.162194	0.0711609	0.224373	0.649029
ENSMUSG00000024863	Mbl2	-0.949034	0.521262	NA	#VALUE!
ENSMUSG00000049285	Mblac1	-0.337505	0.146153	0.345519	0.461528
ENSMUSG00000051098	Mblac2	-0.104814	0.341938	0.571962	0.242633
ENSMUSG00000027763	Mbnl1	0.270879	0.00316023	0.0301931	1.52009
ENSMUSG00000022139	Mbnl2	0.33246	0.00768102	0.0539622	1.26791
ENSMUSG00000036109	Mbnl3	-2.47945	0.0952529	NA	#VALUE!
ENSMUSG00000038732	Mboat1	0.726106	0.00618995	0.0468603	1.32919
ENSMUSG00000020646	Mboat2	-0.0613176	0.403632	0.627343	0.202495
ENSMUSG00000071113	Mboat4	-1.07292	0.155676	0.358893	0.445035
ENSMUSG00000035596	Mboat7	-0.202685	0.0829521	0.245694	0.609605
ENSMUSG00000041607	Mbp	0.0464306	0.826529	0.913315	0.0393793
ENSMUSG00000059474	Mbtd1	0.155556	0.151878	0.353366	0.451775
ENSMUSG00000031835	Mbtps1	0.532573	0.00044215	0.00792213	2.10116
ENSMUSG00000046873	Mbtps2	0.150357	0.176774	0.386078	0.413325
ENSMUSG00000074037	Mc1r	-0.578335	0.48873	0.693929	0.158685
ENSMUSG00000045569	Mc2r	-0.422396	0.930796	NA	#VALUE!
ENSMUSG00000038537	Mc3r	-0.594269	0.136143	0.33256	0.47813
ENSMUSG00000047259	Mc4r	-1.2838	2.6995e-05	0.00120869	2.91769
ENSMUSG00000007480	Mc5r	-0.870774	0.0948383	0.267279	0.573034
ENSMUSG00000032135	Mcam	-0.145933	0.488031	0.693618	0.15888
ENSMUSG00000048755	Mcat	-0.33105	0.000131495	0.00352523	2.45281
ENSMUSG00000071856	Mcc	0.266583	0.0241415	0.113271	0.945881
ENSMUSG00000027709	Mccc1	0.310369	1.48802e-05	0.000795078	3.09959
ENSMUSG00000086392	Mccc1os	0.121473	0.576251	0.75851	0.120039
ENSMUSG00000021646	Mccc2	0.235636	0.00346205	0.0320319	1.49442
ENSMUSG00000033429	Mcee	-0.171226	0.0306486	0.132072	0.87919
ENSMUSG00000013974	Mcemp1	0.207798	0.514569	0.713316	0.146718
ENSMUSG00000031139	Mcf2	0.53435	0.0475989	0.174804	0.75745
ENSMUSG00000031442	Mcf2l	0.0728117	0.607338	0.779333	0.108277
ENSMUSG00000024150	Mcfd2	-0.0334987	0.586943	0.76617	0.115675
ENSMUSG00000050164	Mchr1	0.300527	0.244392	0.468239	0.329533
ENSMUSG00000074651	Mcidas	0.99511	0.014207	0.0810148	1.09144
ENSMUSG00000038612	Mcl1	-0.245502	0.00212687	0.0229336	1.63953
ENSMUSG00000026669	Mcm10	-0.630516	0.0163475	0.0884812	1.05315
ENSMUSG00000002870	Mcm2	0.201619	0.297386	0.527157	0.27806
ENSMUSG00000041859	Mcm3	-0.156636	0.383435	0.610026	0.214652
ENSMUSG00000001150	Mcm3ap	0.0541649	0.487247	0.693245	0.159113
ENSMUSG00000022673	Mcm4	0.106705	0.403419	0.62718	0.202608
ENSMUSG00000005410	Mcm5	0.160669	0.278639	0.506609	0.295327
ENSMUSG00000026355	Mcm6	-0.627813	7.58294e-05	0.00246785	2.60768
ENSMUSG00000029730	Mcm7	0.128777	0.157495	0.361317	0.442112
ENSMUSG00000027353	Mcm8	0.252907	0.0425601	0.163056	0.787664
ENSMUSG00000058298	Mcm9	0.201746	0.0731363	0.228021	0.642026
ENSMUSG00000048170	Mcmbp	-0.071715	0.298199	0.527724	0.277593
ENSMUSG00000046101	Mcmdc2	0.209139	0.262548	0.488349	0.311269
ENSMUSG00000004567	Mcoln1	0.0724685	0.185072	0.396963	0.40125
ENSMUSG00000011008	Mcoln2	-3.00125	0.0777387	NA	#VALUE!
ENSMUSG00000036853	Mcoln3	0.420502	0.832261	NA	#VALUE!
ENSMUSG00000039842	Mcph1	-0.00234252	0.983069	0.992789	0.00314283
ENSMUSG00000061068	Mcpt4	-0.422393	0.930797	NA	#VALUE!
ENSMUSG00000061111	Mcrip1	-0.424041	5.49079e-05	0.00193368	2.71362
ENSMUSG00000025732	Mcrip2	-0.182156	0.177994	0.387793	0.4114
ENSMUSG00000037570	Mcrs1	0.0919996	0.378501	0.605551	0.217849
ENSMUSG00000021596	Mctp1	0.591288	0.0257111	0.1179	0.928488
ENSMUSG00000032776	Mctp2	1.11047	0.128169	0.321502	0.492816
ENSMUSG00000000355	Mcts1	-0.182274	0.00917714	0.0608606	1.21566
ENSMUSG00000042814	Mcts2	-0.213109	0.0441306	0.166985	0.777323
ENSMUSG00000009647	Mcu	0.0982105	0.225089	0.445628	0.351028
ENSMUSG00000027994	Mcub	0.164573	0.669155	0.82097	0.0856729
ENSMUSG00000021371	Mcur1	0.122844	0.177576	0.387142	0.41213
ENSMUSG00000061607	Mdc1	0.208354	0.00244481	0.0252693	1.59741
ENSMUSG00000032717	Mdfi	-0.624066	0.101118	0.276787	0.557854
ENSMUSG00000041390	Mdfic	0.446759	0.137818	0.334856	0.475142
ENSMUSG00000043557	Mdga1	-0.742618	2.19128e-05	0.00102837	2.98785
ENSMUSG00000034912	Mdga2	0.326604	7.25523e-05	0.00239726	2.62028
ENSMUSG00000020321	Mdh1	0.04992	0.39969	0.624338	0.204581
ENSMUSG00000025963	Mdh1b	0.0674248	0.843428	0.921498	0.0355057
ENSMUSG00000019179	Mdh2	-0.0370796	0.467098	0.678257	0.168606
ENSMUSG00000027239	Mdk	0.160289	0.231027	0.452538	0.344345
ENSMUSG00000081677	Mdk-ps1	-1.00447	0.836379	NA	#VALUE!
ENSMUSG00000020212	Mdm1	-0.141207	0.144867	0.344189	0.463202
ENSMUSG00000020184	Mdm2	-0.061229	0.380958	0.607815	0.216229
ENSMUSG00000054387	Mdm4	0.144678	0.0587226	0.199434	0.700201
ENSMUSG00000081739	Mdm4-ps	-0.593892	0.724709	NA	#VALUE!
ENSMUSG00000058006	Mdn1	-0.133078	0.291878	0.521268	0.282939
ENSMUSG00000002329	Mdp1	-0.0973823	0.181865	0.392273	0.406411
ENSMUSG00000032418	Me1	-0.0758327	0.64717	0.805498	0.0939356
ENSMUSG00000024556	Me2	0.320424	0.165438	0.371767	0.429729
ENSMUSG00000030621	Me3	0.0795017	0.676041	0.825687	0.0831848
ENSMUSG00000002768	Mea1	-0.277063	0.00142774	0.0177203	1.75153
ENSMUSG00000028863	Meaf6	0.00194265	0.981844	0.992067	0.00345891
ENSMUSG00000034105	Meak7	-0.250395	0.0146424	0.0824673	1.08372
ENSMUSG00000027684	Mecom	0.585585	0.00231091	0.0243309	1.61384
ENSMUSG00000085702	Mecomos	0.635572	0.88958	NA	#VALUE!
ENSMUSG00000031393	Mecp2	0.333724	0.00109306	0.0146427	1.83438
ENSMUSG00000028910	Mecr	-0.168002	0.0555665	0.192408	0.715778
ENSMUSG00000018160	Med1	0.121258	0.162825	0.368657	0.433377
ENSMUSG00000021598	Med10	-0.27406	8.15323e-05	0.0025944	2.58596
ENSMUSG00000018923	Med11	-0.710584	5.2335e-08	1.30515e-05	4.88434
ENSMUSG00000079487	Med12	0.229783	0.013709	0.0789941	1.10241
ENSMUSG00000056476	Med12l	0.212957	0.0727375	0.227472	0.643073
ENSMUSG00000034297	Med13	0.183618	0.218319	0.437934	0.358591
ENSMUSG00000018076	Med13l	0.392012	0.0142949	0.0813215	1.08979
ENSMUSG00000064127	Med14	-0.0388513	0.68521	0.83191	0.0799236
ENSMUSG00000012114	Med15	0.0826694	0.222171	0.442342	0.354242
ENSMUSG00000013833	Med16	0.14061	0.231604	0.453338	0.343578
ENSMUSG00000031935	Med17	0.114692	0.107171	0.286534	0.542823
ENSMUSG00000066042	Med18	-0.0704224	0.734077	0.861256	0.0648678
ENSMUSG00000027080	Med19	-0.0950926	0.134654	0.330236	0.481175
ENSMUSG00000092558	Med20	-0.437377	5.75577e-05	0.00200396	2.69811
ENSMUSG00000030291	Med21	-0.237373	0.0769997	0.235748	0.627552
ENSMUSG00000015776	Med22	-0.0543885	0.542747	0.733535	0.134579
ENSMUSG00000019984	Med23	0.0785388	0.349676	0.579292	0.237103
ENSMUSG00000017210	Med24	-0.0808771	0.228597	0.44958	0.347193
ENSMUSG00000002968	Med25	-0.024767	0.770629	0.881711	0.0546735
ENSMUSG00000045248	Med26	0.17468	0.102108	0.278614	0.554997
ENSMUSG00000026799	Med27	-0.0149952	0.899072	0.95123	0.0217143
ENSMUSG00000015804	Med28	-0.134093	0.00645807	0.0482432	1.31656
ENSMUSG00000003444	Med29	-0.304605	0.0294925	0.128903	0.889739
ENSMUSG00000038622	Med30	0.071164	0.519104	0.716973	0.144497
ENSMUSG00000020801	Med31	-0.271586	0.0124521	0.0743674	1.12862
ENSMUSG00000022109	Med4	-0.00594587	0.945906	0.974803	0.0110831
ENSMUSG00000002679	Med6	0.00888473	0.925154	0.964902	0.015517
ENSMUSG00000020397	Med7	-0.00965397	0.940036	0.972382	0.0121629
ENSMUSG00000006392	Med8	-0.0907032	0.142186	0.34095	0.467309
ENSMUSG00000061650	Med9	0.0221489	0.731575	0.859915	0.0655445
ENSMUSG00000085260	Med9os	-0.300955	0.385959	0.612343	0.213005
ENSMUSG00000029659	Medag	0.456673	0.441519	0.658778	0.181261
ENSMUSG00000030557	Mef2a	0.423372	0.000217014	0.00498103	2.30268
ENSMUSG00000079033	Mef2b	-0.0869611	0.862141	0.931598	0.0307717
ENSMUSG00000005583	Mef2c	-0.322072	0.0999883	0.275106	0.5605
ENSMUSG00000001419	Mef2d	0.132511	0.315174	0.545256	0.2634
ENSMUSG00000022534	Mefv	2.28445	0.376299	NA	#VALUE!
ENSMUSG00000021268	Meg3	0.022267	0.795881	0.896024	0.0476804
ENSMUSG00000024593	Megf10	0.517377	2.36025e-05	0.00108163	2.96592
ENSMUSG00000036466	Megf11	-0.101327	0.644309	0.803626	0.0949458
ENSMUSG00000057751	Megf6	-0.56096	0.0635558	0.209834	0.678124
ENSMUSG00000045039	Megf8	-0.0308891	0.716345	0.851466	0.0698326
ENSMUSG00000039270	Megf9	0.288038	0.0274683	0.123116	0.909684
ENSMUSG00000068117	Mei1	0.435153	0.0920754	0.262775	0.580417
ENSMUSG00000043289	Mei4	0.234776	0.39856	0.623663	0.20505
ENSMUSG00000026650	Meig1	-0.219786	0.442189	0.659363	0.180875
ENSMUSG00000020332	Meikin	1.13148	0.816023	NA	#VALUE!
ENSMUSG00000024155	Meiob	0.685697	0.618882	NA	#VALUE!
ENSMUSG00000051455	Meioc	0.490077	0.255089	0.480197	0.318581
ENSMUSG00000020160	Meis1	0.384955	0.0515593	0.183408	0.736581
ENSMUSG00000027210	Meis2	0.559788	0.0230101	0.109837	0.95925
ENSMUSG00000041420	Meis3	-0.0156005	0.849798	0.924736	0.0339822
ENSMUSG00000035683	Melk	0.376164	0.148564	0.348605	0.457666
ENSMUSG00000022780	Meltf	-0.28967	0.4955	0.699834	0.155005
ENSMUSG00000058704	Memo1	-0.254861	0.0083168	0.0567155	1.2463
ENSMUSG00000024947	Men1	-0.172738	0.00363246	0.0329131	1.48263
ENSMUSG00000001493	Meox1	0.405216	0.146242	0.345615	0.461407
ENSMUSG00000036144	Meox2	0.791064	0.388706	NA	#VALUE!
ENSMUSG00000023914	Mep1a	-0.487628	0.708712	NA	#VALUE!
ENSMUSG00000024313	Mep1b	-0.0910377	0.946068	NA	#VALUE!
ENSMUSG00000029726	Mepce	-0.0434178	0.576302	0.75851	0.120039
ENSMUSG00000053863	Mepe	-0.422393	0.930797	NA	#VALUE!
ENSMUSG00000014361	Mertk	0.0811069	0.620628	0.788449	0.103226
ENSMUSG00000038503	Mesd	-0.35985	0.000312807	0.00622334	2.20598
ENSMUSG00000030544	Mesp1	0.529275	0.887755	NA	#VALUE!
ENSMUSG00000030543	Mesp2	-0.725442	0.0883286	0.255652	0.59235
ENSMUSG00000051855	Mest	0.0846819	0.510626	0.710899	0.148192
ENSMUSG00000009376	Met	-1.97796	0.000706602	0.0108947	1.96279
ENSMUSG00000005813	Metap1	-0.239403	0.0022316	0.0237524	1.62429
ENSMUSG00000041921	Metap1d	0.0687646	0.367371	0.595809	0.224893
ENSMUSG00000036112	Metap2	-0.198263	0.0143311	0.0813924	1.08942
ENSMUSG00000093789	Methig1	-1.36779	0.75258	NA	#VALUE!
ENSMUSG00000002274	Metrn	-0.0876807	0.503434	0.705553	0.15147
ENSMUSG00000039208	Metrnl	-0.527552	0.131824	0.326491	0.486129
ENSMUSG00000006732	Mettl1	-0.0519286	0.535332	0.728498	0.137572
ENSMUSG00000040113	Mettl11b	0.0837714	0.80581	0.901455	0.045056
ENSMUSG00000028114	Mettl14	0.0645133	0.351572	0.580858	0.23593
ENSMUSG00000057234	Mettl15	0.438972	0.00513796	0.0414263	1.38272
ENSMUSG00000010554	Mettl16	-0.218774	0.0363439	0.147319	0.83174
ENSMUSG00000004561	Mettl17	0.0977541	0.269408	0.495923	0.304585
ENSMUSG00000041396	Mettl18	0.24951	0.131773	0.326491	0.486129
ENSMUSG00000020691	Mettl2	-0.130988	0.150483	0.351099	0.454571
ENSMUSG00000025956	Mettl21a	-0.036288	0.696228	0.838326	0.0765869
ENSMUSG00000047343	Mettl21c	0.0905427	0.824477	0.911801	0.0400997
ENSMUSG00000046828	Mettl21e	0.637282	0.645692	NA	#VALUE!
ENSMUSG00000039345	Mettl22	0.0694686	0.435202	0.653534	0.184732
ENSMUSG00000090266	Mettl23	-0.187808	0.0772379	0.236232	0.626662
ENSMUSG00000045555	Mettl24	-0.0241256	0.952717	0.977406	0.00992522
ENSMUSG00000036009	Mettl25	-0.211997	0.155091	0.357967	0.446157
ENSMUSG00000025731	Mettl26	-0.482001	0.00781798	0.0545099	1.26352
ENSMUSG00000040557	Mettl27	-0.35998	0.0959712	0.269128	0.570041
ENSMUSG00000022160	Mettl3	0.140243	0.131456	0.325994	0.486791
ENSMUSG00000055660	Mettl4	0.189075	0.0674864	0.217341	0.662859
ENSMUSG00000079356	Mettl4-ps1	1.107	0.705904	NA	#VALUE!
ENSMUSG00000051730	Mettl5	0.0411933	0.731105	0.859555	0.0657261
ENSMUSG00000085735	Mettl5os	0.0106983	0.974818	0.987608	0.00541519
ENSMUSG00000021891	Mettl6	-0.154932	0.043645	0.165912	0.780121
ENSMUSG00000054619	Mettl7a1	0.127514	0.450906	0.666446	0.176235
ENSMUSG00000056487	Mettl7a2	1.10637	0.765176	NA	#VALUE!
ENSMUSG00000058057	Mettl7a3	-0.0328938	0.966568	0.983675	0.0071482
ENSMUSG00000025347	Mettl7b	1.81919	0.47602	NA	#VALUE!
ENSMUSG00000041975	Mettl8	0.129897	0.219155	0.438696	0.357837
ENSMUSG00000030876	Mettl9	-0.0350877	0.726889	0.857366	0.0668339
ENSMUSG00000074480	Mex3a	-0.563479	0.0322718	0.136354	0.865332
ENSMUSG00000057706	Mex3b	-0.506059	0.0198766	0.0999752	1.00011
ENSMUSG00000037253	Mex3c	-0.132058	0.428786	0.649308	0.18755
ENSMUSG00000048696	Mex3d	-0.532958	0.00674255	0.0495741	1.30475
ENSMUSG00000068479	Mfap1a	0.0175538	0.827881	0.913968	0.0390689
ENSMUSG00000048222	Mfap1b	0.0658812	0.36514	0.593848	0.226325
ENSMUSG00000060572	Mfap2	-0.935504	2.46693e-07	4.25677e-05	4.37092
ENSMUSG00000020522	Mfap3	-0.090188	0.56682	0.751997	0.123784
ENSMUSG00000031647	Mfap3l	0.318212	0.0166392	0.0897086	1.04717
ENSMUSG00000042436	Mfap4	-0.906998	0.0275106	0.123255	0.909196
ENSMUSG00000030116	Mfap5	0.188518	0.819985	NA	#VALUE!
ENSMUSG00000026150	Mff	-0.0387214	0.474024	0.683716	0.165124
ENSMUSG00000030605	Mfge8	-0.0919557	0.434992	0.653528	0.184736
ENSMUSG00000070056	Mfhas1	-0.207387	0.0529858	0.186775	0.728682
ENSMUSG00000027668	Mfn1	-0.142957	0.360372	0.589588	0.229452
ENSMUSG00000029020	Mfn2	0.0602314	0.410486	0.632947	0.198633
ENSMUSG00000018169	Mfng	-0.237741	0.0655234	0.213894	0.669802
ENSMUSG00000034739	Mfrp	5.86308	0.00022592	0.00507893	2.29423
ENSMUSG00000027775	Mfsd1	0.0386193	0.547529	0.737293	0.13236
ENSMUSG00000001082	Mfsd10	-0.198315	0.0646566	0.212	0.673665
ENSMUSG00000020818	Mfsd11	0.0521282	0.455597	0.669992	0.173931
ENSMUSG00000034854	Mfsd12	-0.0509205	0.670179	0.821587	0.0853462
ENSMUSG00000025227	Mfsd13a	0.0990361	0.487761	0.693609	0.158885
ENSMUSG00000030877	Mfsd13b	0.303527	0.50822	0.708884	0.149425
ENSMUSG00000089911	Mfsd14a	0.0424322	0.627501	0.792277	0.101123
ENSMUSG00000038212	Mfsd14b	0.0557218	0.626765	0.791988	0.101281
ENSMUSG00000028655	Mfsd2a	-0.228414	0.249765	0.474016	0.324207
ENSMUSG00000037336	Mfsd2b	-0.157638	0.282649	0.510825	0.291728
ENSMUSG00000019080	Mfsd3	-0.307679	0.0144674	0.0819094	1.08667
ENSMUSG00000059149	Mfsd4a	-0.480073	0.041933	0.161519	0.791776
ENSMUSG00000038522	Mfsd4b1	-0.00324829	0.990588	0.996519	0.00151425
ENSMUSG00000039339	Mfsd4b2	-1.64552	0.131971	NA	#VALUE!
ENSMUSG00000071335	Mfsd4b3-ps	0.736919	0.610858	NA	#VALUE!
ENSMUSG00000096687	Mfsd4b4	0.0836915	0.541135	0.732395	0.135254
ENSMUSG00000038528	Mfsd4b5	-0.585013	0.487317	NA	#VALUE!
ENSMUSG00000045665	Mfsd5	-0.202592	0.0249618	0.115553	0.93722
ENSMUSG00000041439	Mfsd6	-0.0404437	0.599793	0.774365	0.111054
ENSMUSG00000048329	Mfsd6l	0.482038	0.572332	NA	#VALUE!
ENSMUSG00000029490	Mfsd7a	1.26964	8.5198e-07	0.000107485	3.96865
ENSMUSG00000025759	Mfsd8	0.310022	0.0418122	0.161198	0.79264
ENSMUSG00000041945	Mfsd9	0.584293	0.102984	0.280185	0.552554
ENSMUSG00000033943	Mga	0.307594	0.000322311	0.0063652	2.19619
ENSMUSG00000068587	Mgam	-0.568214	0.699689	NA	#VALUE!
ENSMUSG00000102802	Mgam2-ps	0	1	NA	#VALUE!
ENSMUSG00000037161	Mgarp	1.11016	0.0770538	0.235846	0.627372
ENSMUSG00000020346	Mgat1	-0.0311303	0.653146	0.809853	0.0915938
ENSMUSG00000043998	Mgat2	-0.168406	0.084881	0.249512	0.602908
ENSMUSG00000042428	Mgat3	0.135048	0.0384221	0.152993	0.815329
ENSMUSG00000026110	Mgat4a	0.0692492	0.34658	0.576244	0.239393
ENSMUSG00000036620	Mgat4b	0.000376776	0.997881	0.99891	0.000473495
ENSMUSG00000019888	Mgat4c	-0.389678	0.0426834	0.163282	0.78706
ENSMUSG00000035057	Mgat4d	-1.00447	0.836379	NA	#VALUE!
ENSMUSG00000046367	Mgat4e	0.646356	0.64106	NA	#VALUE!
ENSMUSG00000050526	Mgat4f	1.78963	0.679843	NA	#VALUE!
ENSMUSG00000036155	Mgat5	-0.0882299	0.367191	0.595609	0.225039
ENSMUSG00000043857	Mgat5b	0.230396	0.130594	0.325126	0.487948
ENSMUSG00000040950	Mgl2	0.0230671	0.961452	0.981632	0.00805132
ENSMUSG00000033174	Mgll	0.144196	0.329031	0.559126	0.25249
ENSMUSG00000027424	Mgme1	-0.227524	0.160169	0.365324	0.437322
ENSMUSG00000054612	Mgmt	0.271305	0.17464	0.383054	0.41674
ENSMUSG00000030218	Mgp	0.147239	0.539663	0.731492	0.135791
ENSMUSG00000022517	Mgrn1	0.0453533	0.433228	0.652278	0.185567
ENSMUSG00000008540	Mgst1	0.361167	0.0236828	0.111878	0.951255
ENSMUSG00000074604	Mgst2	0.1801	0.727444	0.857366	0.0668339
ENSMUSG00000026688	Mgst3	-0.0356249	0.847864	0.923619	0.0345071
ENSMUSG00000097652	Mhrt	0.370244	0.224471	0.445062	0.351579
ENSMUSG00000089661	Mia	-1.11491	0.294418	NA	#VALUE!
ENSMUSG00000021000	Mia2	0.12839	0.0969171	0.270514	0.567811
ENSMUSG00000056050	Mia3	0.00313512	0.958976	0.980768	0.00843388
ENSMUSG00000097767	Miat	-0.831399	0.00103048	0.0140971	1.85087
ENSMUSG00000024294	Mib1	0.20032	0.169694	0.37756	0.423014
ENSMUSG00000029060	Mib2	-0.118507	0.13687	0.333575	0.476806
ENSMUSG00000019823	Mical1	0.0649872	0.51183	0.71158	0.147776
ENSMUSG00000038244	Mical2	-0.418866	0.0108498	0.0681789	1.16635
ENSMUSG00000051586	Mical3	-0.0254051	0.745115	0.867185	0.0618883
ENSMUSG00000033039	Micall1	-0.0134278	0.939351	0.972076	0.0123
ENSMUSG00000036718	Micall2	-0.127651	0.667509	0.819951	0.0862121
ENSMUSG00000050608	Micos10	-0.0961009	0.276045	0.503644	0.297877
ENSMUSG00000049760	Micos13	-0.117446	0.156756	0.36026	0.443384
ENSMUSG00000020111	Micu1	0.112418	0.252169	0.476634	0.321815
ENSMUSG00000021973	Micu2	-0.0543063	0.478667	0.686918	0.163095
ENSMUSG00000039478	Micu3	0.07004	0.462788	0.674831	0.170805
ENSMUSG00000035299	Mid1	-0.200797	0.638553	0.800098	0.096857
ENSMUSG00000008035	Mid1ip1	0.18781	0.08368	0.247168	0.607008
ENSMUSG00000095134	Mid1-ps1	-1.34172	0.0995262	0.274648	0.561223
ENSMUSG00000000266	Mid2	0.21836	0.0383669	0.152862	0.815701
ENSMUSG00000035621	Midn	-0.6638	0.000973768	0.0135087	1.86939
ENSMUSG00000022412	Mief1	-0.165307	0.057583	0.196989	0.705558
ENSMUSG00000018599	Mief2	-0.193773	0.134395	0.329943	0.481561
ENSMUSG00000002580	Mien1	-0.35566	0.00210508	0.0227367	1.64327
ENSMUSG00000028522	Mier1	0.0569268	0.522236	0.718936	0.14331
ENSMUSG00000042570	Mier2	-0.177679	0.0569636	0.195637	0.70855
ENSMUSG00000032727	Mier3	0.0316717	0.806225	0.901559	0.0450056
ENSMUSG00000033307	Mif	-0.217585	0.0119316	0.0722671	1.14106
ENSMUSG00000020743	Mif4gd	-0.147894	0.299991	0.529453	0.276173
ENSMUSG00000054942	Miga1	0.177801	0.0122663	0.0736495	1.13283
ENSMUSG00000026858	Miga2	-0.0656595	0.57867	0.760182	0.119083
ENSMUSG00000029022	Miip	-0.0881541	0.262393	0.488163	0.311435
ENSMUSG00000040987	Mill2	0.0911286	0.466624	0.677887	0.168843
ENSMUSG00000040528	Milr1	0.682856	0.142703	0.341466	0.466653
ENSMUSG00000039313	Minar1	-0.0185464	0.961617	0.981632	0.00805132
ENSMUSG00000050875	Minar2	-0.557564	0.0017115	0.0199797	1.69941
ENSMUSG00000038712	Mindy1	0.00455677	0.967786	0.984589	0.00674522
ENSMUSG00000042444	Mindy2	0.116673	0.300024	0.529467	0.276161
ENSMUSG00000026767	Mindy3	-0.0420972	0.625596	0.791153	0.10174
ENSMUSG00000038022	Mindy4	-0.120354	0.181879	0.392273	0.406411
ENSMUSG00000101860	Mindy4b-ps	1.14304	1.41172e-13	2.52309e-10	9.59807
ENSMUSG00000020827	Mink1	0.323776	0.0408357	0.158882	0.798926
ENSMUSG00000024896	Minpp1	-0.0740146	0.31696	0.546933	0.262066
ENSMUSG00000108096	Minpp1-ps	-0.527816	0.633423	NA	#VALUE!
ENSMUSG00000042447	Mios	-0.0349774	0.741118	0.865283	0.0628416
ENSMUSG00000022613	Miox	0.635571	0.896036	NA	#VALUE!
ENSMUSG00000025389	Mip	0.560596	0.246154	0.470061	0.327846
ENSMUSG00000021993	Mipep	-0.0159931	0.807149	0.90194	0.0448224
ENSMUSG00000084951	Mipepos	1.12646	0.591761	NA	#VALUE!
ENSMUSG00000093624	Mipep-ps	1.74565	0.624444	NA	#VALUE!
ENSMUSG00000047022	Mipol1	0.269435	0.085196	0.250096	0.601894
ENSMUSG00000074415	Mir100hg	-0.135957	0.186626	0.398633	0.399426
ENSMUSG00000065563	Mir103-2	-1.60351	0.215399	NA	#VALUE!
ENSMUSG00000065514	Mir106b	0	1	NA	#VALUE!
ENSMUSG00000080406	Mir1188	2.09392	8.21592e-05	0.00259542	2.58579
ENSMUSG00000105379	Mir1191b	-0.51568	0.842954	NA	#VALUE!
ENSMUSG00000080626	Mir1192	-0.535473	0.832805	NA	#VALUE!
ENSMUSG00000080411	Mir1193	0.635572	0.855126	NA	#VALUE!
ENSMUSG00000080687	Mir1197	1.09102	0.8225	NA	#VALUE!
ENSMUSG00000080645	Mir1198	1.35658	0.00409084	0.0355064	1.44969
ENSMUSG00000100252	Mir124-2hg	0.361921	0.000253938	0.00551236	2.25866
ENSMUSG00000097545	Mir124a-1hg	-0.0111555	0.907425	0.955603	0.0197226
ENSMUSG00000093073	Mir124a-2	0.983957	0.660994	NA	#VALUE!
ENSMUSG00000065454	Mir124a-3	0.554239	0.903117	NA	#VALUE!
ENSMUSG00000093227	Mir1251	-0.0220175	0.99319	NA	#VALUE!
ENSMUSG00000099196	Mir1258	-0.0729436	0.927103	NA	#VALUE!
ENSMUSG00000065520	Mir128-1	2.16361	0.108871	NA	#VALUE!
ENSMUSG00000106463	Mir1291	-1.71788	0.00849186	0.0575832	1.2397
ENSMUSG00000065511	Mir129-2	0.635571	0.896036	NA	#VALUE!
ENSMUSG00000080331	Mir1298	2.02157	0.676593	NA	#VALUE!
ENSMUSG00000065537	Mir132	-0.910086	0.0856944	0.251177	0.60002
ENSMUSG00000095438	Mir133a-1hg	1.49697	0.720483	NA	#VALUE!
ENSMUSG00000065460	Mir133a-2	-1.00447	0.836379	NA	#VALUE!
ENSMUSG00000065524	Mir135a-2	-0.160447	0.794096	0.894954	0.048199
ENSMUSG00000065474	Mir141	0	1	NA	#VALUE!
ENSMUSG00000065420	Mir142b	0.91134	0.727052	NA	#VALUE!
ENSMUSG00000084796	Mir142hg	0.981101	0.0786401	0.238321	0.622838
ENSMUSG00000065445	Mir143	1.60542	0.58516	NA	#VALUE!
ENSMUSG00000065592	Mir145a	1.48229	0.110993	NA	#VALUE!
ENSMUSG00000070127	Mir146b	0.0584988	0.990032	NA	#VALUE!
ENSMUSG00000065505	Mir148a	-1.00447	0.836379	NA	#VALUE!
ENSMUSG00000065470	Mir149	-0.232456	0.874917	NA	#VALUE!
ENSMUSG00000065612	Mir151	-0.996071	0.837731	NA	#VALUE!
ENSMUSG00000065538	Mir153	0.861788	0.445423	NA	#VALUE!
ENSMUSG00000065448	Mir154	-2.56502	0.076289	NA	#VALUE!
ENSMUSG00000097418	Mir155hg	0.269022	0.786298	NA	#VALUE!
ENSMUSG00000093007	Mir15a	1.13148	0.816023	NA	#VALUE!
ENSMUSG00000089726	Mir17hg	-0.298249	0.496357	0.700354	0.154683
ENSMUSG00000098206	Mir181a-1hg	-1.16066	0.000314523	0.00622999	2.20551
ENSMUSG00000065483	Mir181c	0	1	NA	#VALUE!
ENSMUSG00000076338	Mir181d	0	1	NA	#VALUE!
ENSMUSG00000065431	Mir186	0.276901	0.435308	0.653648	0.184656
ENSMUSG00000065532	Mir187	0.058499	0.98186	NA	#VALUE!
ENSMUSG00000084592	Mir1898	0.390429	0.358818	0.588121	0.230533
ENSMUSG00000076379	Mir190a	1.12858	0.66487	NA	#VALUE!
ENSMUSG00000065523	Mir192	0.635571	0.896036	NA	#VALUE!
ENSMUSG00000089260	Mir1929	-0.521044	0.767565	NA	#VALUE!
ENSMUSG00000089214	Mir1931	-0.520934	0.762967	NA	#VALUE!
ENSMUSG00000088015	Mir1932	0	1	NA	#VALUE!
ENSMUSG00000088752	Mir1934	-1.85245	0.237532	NA	#VALUE!
ENSMUSG00000089371	Mir1938	0	1	NA	#VALUE!
ENSMUSG00000076972	Mir193b	-1.05426	0.763893	NA	#VALUE!
ENSMUSG00000088459	Mir1941	-1.43352	0.767658	NA	#VALUE!
ENSMUSG00000065581	Mir194-1	1.1767	0.546017	NA	#VALUE!
ENSMUSG00000087899	Mir1942	-0.422393	0.930797	NA	#VALUE!
ENSMUSG00000088901	Mir1943	1.7637	0.0281571	0.125132	0.902632
ENSMUSG00000088544	Mir1945	-0.397752	0.87972	NA	#VALUE!
ENSMUSG00000088985	Mir1946a	-1.47732	0.687133	NA	#VALUE!
ENSMUSG00000088478	Mir1946b	1.48378	0.279888	NA	#VALUE!
ENSMUSG00000088860	Mir1947	1.64196	0.655745	NA	#VALUE!
ENSMUSG00000087950	Mir1948	0	1	NA	#VALUE!
ENSMUSG00000089151	Mir1950	0	1	NA	#VALUE!
ENSMUSG00000093336	Mir1954	0.635571	0.896036	NA	#VALUE!
ENSMUSG00000088552	Mir1957a	1.1651	0.0581984	0.198439	0.702373
ENSMUSG00000089219	Mir1963	0.292219	0.792491	NA	#VALUE!
ENSMUSG00000089139	Mir1964	1.0258	0.368956	NA	#VALUE!
ENSMUSG00000089432	Mir1966	0.635571	0.896036	NA	#VALUE!
ENSMUSG00000088414	Mir1967	1.13148	0.816023	NA	#VALUE!
ENSMUSG00000088054	Mir1968	1.32794	0.201047	NA	#VALUE!
ENSMUSG00000088248	Mir1969	-0.447347	0.755681	NA	#VALUE!
ENSMUSG00000088464	Mir1970	1.10602	0.809182	NA	#VALUE!
ENSMUSG00000088148	Mir1983	-0.422397	0.853095	NA	#VALUE!
ENSMUSG00000065547	Mir199a-1	0.247778	0.707362	0.845546	0.0728626
ENSMUSG00000092807	Mir199b	0.996272	0.354963	NA	#VALUE!
ENSMUSG00000065549	Mir200b	0	1	NA	#VALUE!
ENSMUSG00000065452	Mir207	-1.43352	0.767658	NA	#VALUE!
ENSMUSG00000065432	Mir208a	0.677672	0.0730307	0.22789	0.642274
ENSMUSG00000077928	Mir208b	0.779699	0.0708044	0.223776	0.650187
ENSMUSG00000065551	Mir210	0.553977	0.894241	NA	#VALUE!
ENSMUSG00000065590	Mir212	-0.291358	0.539293	0.731437	0.135823
ENSMUSG00000065415	Mir217	0	1	NA	#VALUE!
ENSMUSG00000065603	Mir218-1	-0.130512	0.949512	NA	#VALUE!
ENSMUSG00000065583	Mir218-2	1.39213	0.774509	NA	#VALUE!
ENSMUSG00000065555	Mir219a-1	0	1	NA	#VALUE!
ENSMUSG00000065485	Mir219a-2	1.01653	0.00118887	0.0155664	1.80781
ENSMUSG00000065422	Mir221	0.416355	0.509863	0.710011	0.148735
ENSMUSG00000065471	Mir222	-0.510933	0.900285	NA	#VALUE!
ENSMUSG00000065542	Mir224	0.0585003	0.990404	NA	#VALUE!
ENSMUSG00000085148	Mir22hg	-0.140479	0.322071	0.551758	0.258251
ENSMUSG00000065611	Mir23a	-1.21154	0.53883	NA	#VALUE!
ENSMUSG00000065599	Mir23b	-0.0024651	0.996518	0.998484	0.000658939
ENSMUSG00000065513	Mir26a-1	1.01104	0.0952968	0.268008	0.571852
ENSMUSG00000065430	Mir26a-2	-1.82853	0.591338	NA	#VALUE!
ENSMUSG00000065468	Mir26b	0.549555	0.796462	NA	#VALUE!
ENSMUSG00000065444	Mir27a	-3.24129	0.395425	NA	#VALUE!
ENSMUSG00000104794	Mir28c	1.13124	0.798684	NA	#VALUE!
ENSMUSG00000065521	Mir296	-2.11139	0.29004	NA	#VALUE!
ENSMUSG00000065410	Mir298	0	1	NA	#VALUE!
ENSMUSG00000065610	Mir29a	0	1	NA	#VALUE!
ENSMUSG00000098807	Mir300	0	1	NA	#VALUE!
ENSMUSG00000065589	Mir301	0.635571	0.896036	NA	#VALUE!
ENSMUSG00000092867	Mir3058	-0.522919	0.862135	NA	#VALUE!
ENSMUSG00000093080	Mir3060	-0.429661	0.13447	0.329974	0.48152
ENSMUSG00000092673	Mir3067	1.75005	0.683945	NA	#VALUE!
ENSMUSG00000095147	Mir3070a	1.0454	0.0874042	0.253787	0.595531
ENSMUSG00000094952	Mir3070b	0.234401	0.672822	0.823256	0.0844649
ENSMUSG00000093351	Mir3072	-0.0724172	0.862365	0.931792	0.0306809
ENSMUSG00000093156	Mir3076	0	1	NA	#VALUE!
ENSMUSG00000093169	Mir3079	-0.99168	0.838438	NA	#VALUE!
ENSMUSG00000092751	Mir3080	0.635571	0.896036	NA	#VALUE!
ENSMUSG00000093046	Mir3081	0	1	NA	#VALUE!
ENSMUSG00000093234	Mir3085	-1.69754	0.678759	NA	#VALUE!
ENSMUSG00000093091	Mir3089	0	1	NA	#VALUE!
ENSMUSG00000092827	Mir3091	-0.62546	0.19158	0.405248	0.392279
ENSMUSG00000092695	Mir3092	1.10594	0.82011	NA	#VALUE!
ENSMUSG00000092988	Mir3093	2.7282	0.0320923	NA	#VALUE!
ENSMUSG00000092862	Mir3094	0	1	NA	#VALUE!
ENSMUSG00000093097	Mir3097	-0.0448692	0.967513	NA	#VALUE!
ENSMUSG00000092815	Mir3099	1.13148	0.816023	NA	#VALUE!
ENSMUSG00000065490	Mir30c-1	0.909779	0.63825	NA	#VALUE!
ENSMUSG00000092659	Mir3100	2.23852	0.218139	NA	#VALUE!
ENSMUSG00000092652	Mir3104	-1.51225	0.505537	NA	#VALUE!
ENSMUSG00000093241	Mir3108	1.13148	0.816023	NA	#VALUE!
ENSMUSG00000065544	Mir32	-0.786168	0.760553	NA	#VALUE!
ENSMUSG00000065528	Mir320	-2.11555	0.249158	NA	#VALUE!
ENSMUSG00000065617	Mir323	1.09102	0.822501	NA	#VALUE!
ENSMUSG00000065571	Mir326	-2.5152	0.122717	NA	#VALUE!
ENSMUSG00000065577	Mir329	0	1	NA	#VALUE!
ENSMUSG00000065501	Mir335	-0.14778	0.914767	NA	#VALUE!
ENSMUSG00000065526	Mir337	1.127	0.608836	NA	#VALUE!
ENSMUSG00000065600	Mir338	0.91171	0.723974	NA	#VALUE!
ENSMUSG00000065593	Mir339	0.577203	0.411949	0.634567	0.197522
ENSMUSG00000065417	Mir340	0.635571	0.896036	NA	#VALUE!
ENSMUSG00000070101	Mir341	0.263778	0.614705	0.784569	0.105369
ENSMUSG00000065436	Mir342	0	1	NA	#VALUE!
ENSMUSG00000076315	Mir343	-0.0565473	0.907098	0.955527	0.0197568
ENSMUSG00000065568	Mir344	-0.422393	0.930797	NA	#VALUE!
ENSMUSG00000093187	Mir344-2	-1.06986	0.439808	NA	#VALUE!
ENSMUSG00000092921	Mir344b	1.4312	0.353065	NA	#VALUE!
ENSMUSG00000077107	Mir344c	0	1	NA	#VALUE!
ENSMUSG00000092847	Mir344d-1	-1.00387	0.745862	NA	#VALUE!
ENSMUSG00000096893	Mir344d-2	-1.10432	0.357473	NA	#VALUE!
ENSMUSG00000095292	Mir344d-3	0.554407	0.909236	NA	#VALUE!
ENSMUSG00000077869	Mir344e	0.635571	0.896036	NA	#VALUE!
ENSMUSG00000093108	Mir344f	-1.00382	0.739373	NA	#VALUE!
ENSMUSG00000092850	Mir344g	1.09102	0.8225	NA	#VALUE!
ENSMUSG00000096189	Mir344h-2	0	1	NA	#VALUE!
ENSMUSG00000095154	Mir344i	1.13118	0.794889	NA	#VALUE!
ENSMUSG00000065429	Mir345	0.468171	0.805669	NA	#VALUE!
ENSMUSG00000093912	Mir3470b	-2.23061	0.14456	NA	#VALUE!
ENSMUSG00000094253	Mir3471-2	0.0584987	0.990404	NA	#VALUE!
ENSMUSG00000093003	Mir3473c	0	1	NA	#VALUE!
ENSMUSG00000093087	Mir3473d	0.805778	0.567205	NA	#VALUE!
ENSMUSG00000099301	Mir3473e	0.369487	0.775298	NA	#VALUE!
ENSMUSG00000098344	Mir3473f	-1.00447	0.836379	NA	#VALUE!
ENSMUSG00000098896	Mir3473g	0.0584994	0.975939	NA	#VALUE!
ENSMUSG00000093120	Mir3474	1.73327	0.239037	NA	#VALUE!
ENSMUSG00000065493	Mir34a	0.635571	0.896036	NA	#VALUE!
ENSMUSG00000065573	Mir350	0	1	NA	#VALUE!
ENSMUSG00000065503	Mir351	0.635571	0.896036	NA	#VALUE!
ENSMUSG00000098553	Mir3569	1.08026	0.269759	NA	#VALUE!
ENSMUSG00000065510	Mir361	0	1	NA	#VALUE!
ENSMUSG00000070106	Mir363	0	1	NA	#VALUE!
ENSMUSG00000065449	Mir365-1	1.77985	0.0985629	NA	#VALUE!
ENSMUSG00000065489	Mir365-2	-1.29935	0.788341	NA	#VALUE!
ENSMUSG00000065561	Mir369	-1.00146	0.26626	NA	#VALUE!
ENSMUSG00000065433	Mir370	-0.462915	0.671102	NA	#VALUE!
ENSMUSG00000076269	Mir374b	0.486742	0.306666	0.537166	0.269891
ENSMUSG00000092985	Mir378b	0.248841	0.778463	0.886477	0.0523327
ENSMUSG00000065498	Mir379	0	1	NA	#VALUE!
ENSMUSG00000098838	Mir381	0.635575	0.834298	NA	#VALUE!
ENSMUSG00000065499	Mir384	0.593698	0.61375	NA	#VALUE!
ENSMUSG00000092633	Mir3962	-1.00447	0.836379	NA	#VALUE!
ENSMUSG00000093100	Mir3971	-0.952631	0.844351	NA	#VALUE!
ENSMUSG00000065477	Mir411	0.554406	0.909237	NA	#VALUE!
ENSMUSG00000065570	Mir412	0.635571	0.896036	NA	#VALUE!
ENSMUSG00000065509	Mir421	1.19266	0.000437358	0.00786254	2.10444
ENSMUSG00000065518	Mir423	0	1	NA	#VALUE!
ENSMUSG00000065450	Mir448	0	1	NA	#VALUE!
ENSMUSG00000077925	Mir453	0.201599	0.744692	0.867116	0.0619227
ENSMUSG00000080574	Mir466i	0.426669	0.513839	0.712966	0.146931
ENSMUSG00000080526	Mir466j	0	1	NA	#VALUE!
ENSMUSG00000080573	Mir467f	-0.025196	0.990418	NA	#VALUE!
ENSMUSG00000106253	Mir468	0.635571	0.896036	NA	#VALUE!
ENSMUSG00000070140	Mir483	0.635571	0.896036	NA	#VALUE!
ENSMUSG00000070084	Mir486	1.13148	0.816023	NA	#VALUE!
ENSMUSG00000076219	Mir487b	0.635572	0.88615	NA	#VALUE!
ENSMUSG00000070077	Mir491	1.18429	0.0548655	0.19093	0.719126
ENSMUSG00000077025	Mir493	-0.283074	0.867979	NA	#VALUE!
ENSMUSG00000070141	Mir494	0.55168	0.83599	NA	#VALUE!
ENSMUSG00000070136	Mir496a	-0.598783	0.523619	NA	#VALUE!
ENSMUSG00000092734	Mir5100	-0.11958	0.939082	NA	#VALUE!
ENSMUSG00000093327	Mir5107	-0.422397	0.930796	NA	#VALUE!
ENSMUSG00000093176	Mir5119	0.0458295	0.908959	0.956125	0.0194852
ENSMUSG00000092981	Mir5125	-0.0781525	0.437219	0.655507	0.183423
ENSMUSG00000092958	Mir5128	0.0584987	0.990404	NA	#VALUE!
ENSMUSG00000093270	Mir5134	1.13148	0.816023	NA	#VALUE!
ENSMUSG00000093314	Mir5136	0	1	NA	#VALUE!
ENSMUSG00000072900	Mir540	2.20832	0.020694	NA	#VALUE!
ENSMUSG00000076052	Mir541	0.317916	0.645904	0.804782	0.094322
ENSMUSG00000077001	Mir544	-1.00433	0.811293	NA	#VALUE!
ENSMUSG00000093403	Mir5616	0.635569	0.896036	NA	#VALUE!
ENSMUSG00000093615	Mir5618	1.71529	0.723803	NA	#VALUE!
ENSMUSG00000093690	Mir5619	0.368723	0.902502	NA	#VALUE!
ENSMUSG00000093599	Mir5620	-0.464011	0.602931	NA	#VALUE!
ENSMUSG00000093539	Mir5621	0.0214154	0.978839	NA	#VALUE!
ENSMUSG00000093508	Mir5709	1.09102	0.8225	NA	#VALUE!
ENSMUSG00000093441	Mir5710	-1.00447	0.836379	NA	#VALUE!
ENSMUSG00000077042	Mir574	-1.00447	0.836379	NA	#VALUE!
ENSMUSG00000076333	Mir599	1.13148	0.816023	NA	#VALUE!
ENSMUSG00000098973	Mir6236	0.667315	0.658921	NA	#VALUE!
ENSMUSG00000098408	Mir6237	0	1	NA	#VALUE!
ENSMUSG00000098612	Mir6241	-0.422393	0.930797	NA	#VALUE!
ENSMUSG00000098658	Mir6338	1.13148	0.816023	NA	#VALUE!
ENSMUSG00000098689	Mir6345	-0.0585518	0.972321	NA	#VALUE!
ENSMUSG00000098876	Mir6350	0	1	NA	#VALUE!
ENSMUSG00000098504	Mir6351	0	1	NA	#VALUE!
ENSMUSG00000098676	Mir6359	1.78758	0.712564	NA	#VALUE!
ENSMUSG00000098607	Mir6360	0	1	NA	#VALUE!
ENSMUSG00000098448	Mir6362	-0.604431	0.676172	NA	#VALUE!
ENSMUSG00000098675	Mir6364	0.0584969	0.989666	NA	#VALUE!
ENSMUSG00000099214	Mir6365	0.989445	0.260904	NA	#VALUE!
ENSMUSG00000099221	Mir6371	-0.422393	0.930797	NA	#VALUE!
ENSMUSG00000105002	Mir6375	1.15724	0.746	NA	#VALUE!
ENSMUSG00000098401	Mir6377	0.661234	0.679441	NA	#VALUE!
ENSMUSG00000098766	Mir6386	-0.881439	0.729059	NA	#VALUE!
ENSMUSG00000098480	Mir6387	-0.422398	0.921032	NA	#VALUE!
ENSMUSG00000099203	Mir6389	2.69599	0.422417	NA	#VALUE!
ENSMUSG00000098780	Mir6390	-0.422397	0.887872	NA	#VALUE!
ENSMUSG00000098882	Mir6392	-0.0581637	0.942501	NA	#VALUE!
ENSMUSG00000098785	Mir6395	-0.364265	0.723414	NA	#VALUE!
ENSMUSG00000098980	Mir6397	1.07947	0.435074	NA	#VALUE!
ENSMUSG00000098513	Mir6399	-0.523446	0.901154	NA	#VALUE!
ENSMUSG00000098929	Mir6400	-0.522927	0.862663	NA	#VALUE!
ENSMUSG00000098563	Mir6402	0	1	NA	#VALUE!
ENSMUSG00000099289	Mir6403	0.425207	0.675182	NA	#VALUE!
ENSMUSG00000099174	Mir6406	2.1942	0.583916	NA	#VALUE!
ENSMUSG00000098730	Mir6407	-0.523578	0.914271	NA	#VALUE!
ENSMUSG00000098522	Mir6412	0	1	NA	#VALUE!
ENSMUSG00000098887	Mir6413	-2.4795	0.606685	NA	#VALUE!
ENSMUSG00000098264	Mir6414	-0.422397	0.923741	NA	#VALUE!
ENSMUSG00000098726	Mir6417	0.635569	0.890944	NA	#VALUE!
ENSMUSG00000098918	Mir6481	0	1	NA	#VALUE!
ENSMUSG00000076011	Mir652	0.749439	0.622881	NA	#VALUE!
ENSMUSG00000098771	Mir6538	2.18179	0.310199	NA	#VALUE!
ENSMUSG00000077980	Mir654	-1.34857	0.781217	NA	#VALUE!
ENSMUSG00000076313	Mir665	0.479013	0.612534	NA	#VALUE!
ENSMUSG00000076272	Mir666	0.635569	0.896036	NA	#VALUE!
ENSMUSG00000076396	Mir667	1.4501	0.765352	NA	#VALUE!
ENSMUSG00000089261	Mir669n	0.635571	0.896036	NA	#VALUE!
ENSMUSG00000076335	Mir670	-2.61578	0.433447	NA	#VALUE!
ENSMUSG00000075020	Mir670hg	-0.539805	0.000247226	0.00542708	2.26543
ENSMUSG00000076376	Mir674	-0.317259	0.77164	NA	#VALUE!
ENSMUSG00000098976	Mir6769b	0.716535	0.312253	0.542214	0.265829
ENSMUSG00000076145	Mir679	-1.00412	0.779047	NA	#VALUE!
ENSMUSG00000076065	Mir681	-0.371766	0.93896	NA	#VALUE!
ENSMUSG00000095697	Mir683-1	0.635571	0.896036	NA	#VALUE!
ENSMUSG00000106252	Mir684-1	-0.285802	0.74264	NA	#VALUE!
ENSMUSG00000076121	Mir687	-1.55093	0.665219	NA	#VALUE!
ENSMUSG00000098752	Mir6897	0	1	NA	#VALUE!
ENSMUSG00000076064	Mir690	0	1	NA	#VALUE!
ENSMUSG00000098288	Mir6900	0	1	NA	#VALUE!
ENSMUSG00000106302	Mir6902	-0.422398	0.870929	NA	#VALUE!
ENSMUSG00000098926	Mir6904	0.516142	0.338151	0.568133	0.24555
ENSMUSG00000099181	Mir6905	-0.199495	0.835712	NA	#VALUE!
ENSMUSG00000105468	Mir6906	0.517236	0.838704	NA	#VALUE!
ENSMUSG00000098376	Mir6907	0.855348	0.260336	NA	#VALUE!
ENSMUSG00000098279	Mir6908	0.428568	0.769125	NA	#VALUE!
ENSMUSG00000098414	Mir6909	-1.00448	0.836377	NA	#VALUE!
ENSMUSG00000098672	Mir6911	0	1	NA	#VALUE!
ENSMUSG00000098811	Mir6913	0.13346	0.939703	NA	#VALUE!
ENSMUSG00000106600	Mir6915	-0.422394	0.930797	NA	#VALUE!
ENSMUSG00000098296	Mir6918	1.13148	0.816023	NA	#VALUE!
ENSMUSG00000098474	Mir6919	-0.422393	0.930797	NA	#VALUE!
ENSMUSG00000076218	Mir692-1	0.635568	0.896036	NA	#VALUE!
ENSMUSG00000094403	Mir692-2	0.903639	0.805164	NA	#VALUE!
ENSMUSG00000104996	Mir6924	1.64601	0.734626	NA	#VALUE!
ENSMUSG00000098415	Mir6928	-0.436049	0.679524	NA	#VALUE!
ENSMUSG00000098600	Mir6929	-0.642697	0.431537	0.651681	0.185965
ENSMUSG00000076141	Mir693	1.4927	0.520818	NA	#VALUE!
ENSMUSG00000098613	Mir6931	-1.33036	0.290971	NA	#VALUE!
ENSMUSG00000098704	Mir6934	-1.00447	0.836379	NA	#VALUE!
ENSMUSG00000098579	Mir6937	0.584541	0.822028	NA	#VALUE!
ENSMUSG00000098263	Mir6938	0	1	NA	#VALUE!
ENSMUSG00000098380	Mir6939	-0.0355624	0.984094	NA	#VALUE!
ENSMUSG00000099165	Mir6940	1.09102	0.8225	NA	#VALUE!
ENSMUSG00000098338	Mir6941	-0.0688364	0.927884	0.966884	0.0146255
ENSMUSG00000098790	Mir6942	0.265525	0.686076	0.832302	0.0797189
ENSMUSG00000098602	Mir6946	-0.0125772	0.994328	NA	#VALUE!
ENSMUSG00000104926	Mir6947	-0.836916	0.631522	NA	#VALUE!
ENSMUSG00000106169	Mir6948	-0.618173	0.524294	NA	#VALUE!
ENSMUSG00000076216	Mir695	0	1	NA	#VALUE!
ENSMUSG00000099110	Mir6951	0.150558	0.959803	NA	#VALUE!
ENSMUSG00000099267	Mir6955	-0.524487	0.187025	0.399156	0.398857
ENSMUSG00000098442	Mir6959	-1.00447	0.836379	NA	#VALUE!
ENSMUSG00000106563	Mir6962	0	1	NA	#VALUE!
ENSMUSG00000105138	Mir6964	0.864756	0.589482	NA	#VALUE!
ENSMUSG00000099123	Mir6965	0.0585003	0.990404	NA	#VALUE!
ENSMUSG00000076271	Mir697	-0.685921	0.190089	0.403248	0.394428
ENSMUSG00000106514	Mir6976	0.263582	0.772131	NA	#VALUE!
ENSMUSG00000098706	Mir6979	0.635571	0.896036	NA	#VALUE!
ENSMUSG00000098475	Mir6982	-0.860416	0.264236	0.490146	0.309674
ENSMUSG00000099261	Mir6984	0.216875	0.879055	NA	#VALUE!
ENSMUSG00000098568	Mir6987	0	1	NA	#VALUE!
ENSMUSG00000098293	Mir6991	0.0584998	0.982378	NA	#VALUE!
ENSMUSG00000098363	Mir6993	-0.111042	0.913691	NA	#VALUE!
ENSMUSG00000098786	Mir6995	2.64611	0.0826917	NA	#VALUE!
ENSMUSG00000098453	Mir6997	1.84962	0.702965	NA	#VALUE!
ENSMUSG00000098904	Mir6998	0.669687	0.487211	NA	#VALUE!
ENSMUSG00000098651	Mir6999	-0.148496	0.832156	0.915843	0.0381789
ENSMUSG00000076123	Mir700	1.13137	0.808252	NA	#VALUE!
ENSMUSG00000099093	Mir7000	1.95726	0.0769406	NA	#VALUE!
ENSMUSG00000099238	Mir7001	-0.509673	0.757151	NA	#VALUE!
ENSMUSG00000105496	Mir7004	-0.35605	0.598434	NA	#VALUE!
ENSMUSG00000098712	Mir7010	1.06894	0.825765	NA	#VALUE!
ENSMUSG00000099033	Mir7013	0.253085	0.669702	0.821347	0.0854736
ENSMUSG00000106436	Mir7015	0.363679	0.793953	NA	#VALUE!
ENSMUSG00000098422	Mir7016	-0.0102709	0.991164	NA	#VALUE!
ENSMUSG00000099202	Mir7017	0.635569	0.896036	NA	#VALUE!
ENSMUSG00000098569	Mir7020	-1.50928	0.620012	NA	#VALUE!
ENSMUSG00000099043	Mir7022	0.605479	0.595748	NA	#VALUE!
ENSMUSG00000099060	Mir7025	1.13128	0.801728	NA	#VALUE!
ENSMUSG00000099284	Mir7026	-0.160131	0.738015	0.863542	0.0637164
ENSMUSG00000098731	Mir7027	-1.71986	0.0250221	NA	#VALUE!
ENSMUSG00000098656	Mir7028	-0.315297	0.694344	NA	#VALUE!
ENSMUSG00000105814	Mir703	-0.766481	0.0713671	0.224789	0.648224
ENSMUSG00000099254	Mir7030	-0.100839	0.915334	NA	#VALUE!
ENSMUSG00000099063	Mir7031	1.30365	0.283977	NA	#VALUE!
ENSMUSG00000098531	Mir7041	0.868669	0.593834	NA	#VALUE!
ENSMUSG00000106581	Mir7042	-0.422393	0.930797	NA	#VALUE!
ENSMUSG00000098583	Mir7044	1.0292	0.312331	NA	#VALUE!
ENSMUSG00000099258	Mir7047	0	1	NA	#VALUE!
ENSMUSG00000098325	Mir7048	-0.422396	0.884294	NA	#VALUE!
ENSMUSG00000098558	Mir7049	0.670842	0.794891	NA	#VALUE!
ENSMUSG00000099210	Mir7051	-2.42978	0.141518	NA	#VALUE!
ENSMUSG00000098661	Mir7052	-0.132669	0.671607	0.82252	0.0848537
ENSMUSG00000098839	Mir7054	0.547434	0.763443	NA	#VALUE!
ENSMUSG00000098960	Mir7056	0.321488	0.48981	0.694863	0.158101
ENSMUSG00000098540	Mir7059	1.84164	0.345733	NA	#VALUE!
ENSMUSG00000098267	Mir7060	0	1	NA	#VALUE!
ENSMUSG00000104914	Mir7061	0.139713	0.852139	0.925799	0.0334835
ENSMUSG00000098759	Mir7063	0.23234	0.695761	0.838271	0.0766153
ENSMUSG00000098593	Mir7064	-0.422393	0.930797	NA	#VALUE!
ENSMUSG00000098511	Mir7072	0.635571	0.896036	NA	#VALUE!
ENSMUSG00000098483	Mir7078	-1.03737	0.614525	NA	#VALUE!
ENSMUSG00000076143	Mir708	1.36752	0.252376	NA	#VALUE!
ENSMUSG00000099147	Mir7081	0.0311613	0.9813	NA	#VALUE!
ENSMUSG00000099309	Mir7085	-1.00432	0.810046	NA	#VALUE!
ENSMUSG00000098361	Mir7086	-1.00447	0.836379	NA	#VALUE!
ENSMUSG00000098327	Mir7087	-0.915344	0.304223	NA	#VALUE!
ENSMUSG00000098490	Mir7089	1.03617	0.831047	NA	#VALUE!
ENSMUSG00000076144	Mir709	0.548065	0.336439	0.56624	0.246999
ENSMUSG00000106193	Mir7090	0.635571	0.896036	NA	#VALUE!
ENSMUSG00000106409	Mir7092	1.09102	0.822501	NA	#VALUE!
ENSMUSG00000099272	Mir7093	0	1	NA	#VALUE!
ENSMUSG00000065434	Mir7-1	0.411205	0.201981	0.417571	0.37927
ENSMUSG00000104854	Mir7116	-1.4537	0.764446	NA	#VALUE!
ENSMUSG00000096098	Mir713	1.8675	0.700207	NA	#VALUE!
ENSMUSG00000065609	Mir7-2	-2.18255	0.651032	NA	#VALUE!
ENSMUSG00000098544	Mir7211	1.4314	0.0965003	NA	#VALUE!
ENSMUSG00000099222	Mir7213	-0.384761	0.722124	NA	#VALUE!
ENSMUSG00000105329	Mir7215	1.61324	0.73975	NA	#VALUE!
ENSMUSG00000099237	Mir7216	0	1	NA	#VALUE!
ENSMUSG00000098247	Mir7220	0.633196	0.205914	0.422179	0.374503
ENSMUSG00000098406	Mir7222	0	1	NA	#VALUE!
ENSMUSG00000104566	Mir7227	1.10594	0.82011	NA	#VALUE!
ENSMUSG00000104840	Mir7230	0.635571	0.896036	NA	#VALUE!
ENSMUSG00000106580	Mir7231	0.304752	0.9088	NA	#VALUE!
ENSMUSG00000106154	Mir7232	0.0584987	0.990404	NA	#VALUE!
ENSMUSG00000098981	Mir7236	0.0650201	0.985576	NA	#VALUE!
ENSMUSG00000099140	Mir7237	-0.516109	0.572883	NA	#VALUE!
ENSMUSG00000099031	Mir7240	0.673374	0.142165	0.340938	0.467325
ENSMUSG00000076460	Mir744	-0.835957	0.593711	NA	#VALUE!
ENSMUSG00000098812	Mir7578	-0.151664	0.869849	NA	#VALUE!
ENSMUSG00000076459	Mir758	0	1	NA	#VALUE!
ENSMUSG00000076458	Mir764	0	1	NA	#VALUE!
ENSMUSG00000098951	Mir7647	2.2891	0.0642194	NA	#VALUE!
ENSMUSG00000098516	Mir7651	-0.791972	0.247306	0.471213	0.326783
ENSMUSG00000099050	Mir7655	-1.44943	0.334892	NA	#VALUE!
ENSMUSG00000099163	Mir7660	0.0585003	0.990404	NA	#VALUE!
ENSMUSG00000099185	Mir7662	0.553367	0.876042	NA	#VALUE!
ENSMUSG00000098714	Mir7663	0.635575	0.803244	NA	#VALUE!
ENSMUSG00000099320	Mir7664	0.202596	0.579982	0.760822	0.118717
ENSMUSG00000098632	Mir7665	0	1	NA	#VALUE!
ENSMUSG00000098397	Mir7669	1.07732	0.251886	NA	#VALUE!
ENSMUSG00000098879	Mir7675	-0.422394	0.930797	NA	#VALUE!
ENSMUSG00000106406	Mir7682	1.35028	0.100989	0.276654	0.558064
ENSMUSG00000098679	Mir7688	-0.717366	0.277093	0.504855	0.296833
ENSMUSG00000065491	Mir7b	-0.143558	0.862413	NA	#VALUE!
ENSMUSG00000099069	Mir8090	0.815061	0.866797	NA	#VALUE!
ENSMUSG00000098286	Mir8091	1.76525	0.0487016	0.177275	0.751353
ENSMUSG00000098269	Mir8094	-1.06231	0.0330186	0.138473	0.858636
ENSMUSG00000099071	Mir8095	-1.09055	0.821982	NA	#VALUE!
ENSMUSG00000098931	Mir8099-2	-0.422398	0.930796	NA	#VALUE!
ENSMUSG00000098919	Mir8102	-0.474287	0.679187	NA	#VALUE!
ENSMUSG00000098769	Mir8103	-0.739014	0.3839	NA	#VALUE!
ENSMUSG00000098957	Mir8105	-1.15126	0.590155	NA	#VALUE!
ENSMUSG00000098388	Mir8109	0.210452	0.888064	NA	#VALUE!
ENSMUSG00000099145	Mir8116	-0.136301	0.773607	0.883317	0.0538833
ENSMUSG00000098310	Mir8118	-0.422393	0.930797	NA	#VALUE!
ENSMUSG00000098944	Mir8120	1.59743	0.440906	NA	#VALUE!
ENSMUSG00000077962	Mir874	1.7651	0.162013	NA	#VALUE!
ENSMUSG00000077890	Mir875	-2.05185	0.670947	NA	#VALUE!
ENSMUSG00000076255	Mir92b	0	1	NA	#VALUE!
ENSMUSG00000093238	Mir9-3	-0.195431	0.884688	NA	#VALUE!
ENSMUSG00000097023	Mir9-3hg	-0.0140722	0.919432	0.96228	0.0166984
ENSMUSG00000065530	Mir99a	0.195864	0.759034	0.87531	0.0578382
ENSMUSG00000090386	Mir99ahg	-0.578981	0.0039031	0.0345337	1.46176
ENSMUSG00000065396	Mir99b	1.4903	0.546532	NA	#VALUE!
ENSMUSG00000097391	Mirg	-0.385369	7.64864e-05	0.00248546	2.60459
ENSMUSG00000065557	Mirlet7c-1	-2.13284	0.601982	NA	#VALUE!
ENSMUSG00000065440	Mirlet7g	1.09102	0.8225	NA	#VALUE!
ENSMUSG00000097636	Mirt1	-0.548868	0.173438	0.381674	0.418307
ENSMUSG00000115946	Mirt2	0	1	NA	#VALUE!
ENSMUSG00000040599	Mis12	-0.186379	0.146984	0.346385	0.460441
ENSMUSG00000022978	Mis18a	0.333826	0.050567	0.181205	0.74183
ENSMUSG00000047534	Mis18bp1	-0.823338	0.0114473	0.070448	1.15213
ENSMUSG00000035852	Misp	-0.860937	0.0530566	0.186845	0.72852
ENSMUSG00000074217	Misp3	-0.572451	0.0775392	0.236635	0.62592
ENSMUSG00000026088	Mitd1	-0.129153	0.374884	0.603049	0.219647
ENSMUSG00000035158	Mitf	0.378171	0.0072695	0.0519564	1.28436
ENSMUSG00000026497	Mixl1	0.140974	0.956819	NA	#VALUE!
ENSMUSG00000031004	Mki67	-0.925351	0.000584347	0.00955325	2.01985
ENSMUSG00000027274	Mkks	-0.316255	0.0662787	0.21529	0.666976
ENSMUSG00000025609	Mkln1	0.18806	0.00385491	0.0342912	1.46482
ENSMUSG00000086212	Mkln1os	0.0315393	0.824273	0.911738	0.0401298
ENSMUSG00000028708	Mknk1	0.199414	0.00312732	0.0300097	1.52274
ENSMUSG00000020190	Mknk2	0.120325	0.263519	0.489536	0.310215
ENSMUSG00000029922	Mkrn1	-0.100275	0.160498	0.365687	0.43689
ENSMUSG00000082389	Mkrn1-ps1	-0.470313	0.234041	0.4564	0.340655
ENSMUSG00000000439	Mkrn2	0.0943989	0.1958	0.410691	0.386485
ENSMUSG00000068011	Mkrn2os	0.125472	0.552376	0.740888	0.130247
ENSMUSG00000070527	Mkrn3	-1.03689	0.000481815	0.00838757	2.07636
ENSMUSG00000034121	Mks1	0.15426	0.24432	0.468186	0.329582
ENSMUSG00000061013	Mkx	-0.341446	0.194635	0.40925	0.388012
ENSMUSG00000024806	Mlana	-2.13468	0.304303	NA	#VALUE!
ENSMUSG00000035805	Mlc1	-0.131426	0.13642	0.33299	0.477568
ENSMUSG00000048578	Mlec	-0.039353	0.694805	0.837585	0.0769709
ENSMUSG00000048416	Mlf1	-0.556324	0.328384	0.558331	0.253108
ENSMUSG00000030120	Mlf2	-0.064605	0.429431	0.649966	0.187109
ENSMUSG00000032498	Mlh1	0.0281141	0.727357	0.857366	0.0668339
ENSMUSG00000021245	Mlh3	0.197231	0.0276639	0.123709	0.9076
ENSMUSG00000032355	Mlip	-0.158078	0.336867	0.566652	0.246684
ENSMUSG00000012519	Mlkl	-0.378205	0.344711	0.574259	0.240892
ENSMUSG00000024212	Mllt1	-0.0065742	0.952636	0.977406	0.00992522
ENSMUSG00000026743	Mllt10	0.235164	0.0247513	0.114996	0.939319
ENSMUSG00000053192	Mllt11	-0.380947	4.55581e-05	0.00171912	2.76469
ENSMUSG00000028496	Mllt3	0.12267	0.200977	0.41658	0.380301
ENSMUSG00000038437	Mllt6	0.13401	0.229645	0.45086	0.345959
ENSMUSG00000108975	Mlnr-ps	-0.562202	0.780322	NA	#VALUE!
ENSMUSG00000026303	Mlph	1.06009	4.24629e-07	6.40992e-05	4.19315
ENSMUSG00000024142	Mlst8	0.0813098	0.359547	0.588822	0.230016
ENSMUSG00000017801	Mlx	-0.114605	0.135519	0.331638	0.479336
ENSMUSG00000038342	Mlxip	0.138833	0.0306818	0.13216	0.878898
ENSMUSG00000005373	Mlxipl	0.113517	0.369553	0.598174	0.223173
ENSMUSG00000074064	Mlycd	-0.0979584	0.233875	0.4562	0.340845
ENSMUSG00000097191	Mm2pr	-0.635295	0.442509	0.6597	0.180654
ENSMUSG00000037022	Mmaa	-0.197948	0.0142934	0.0813215	1.08979
ENSMUSG00000029575	Mmab	0.0620903	0.459475	0.672352	0.172403
ENSMUSG00000028690	Mmachc	-0.0355936	0.644562	0.803639	0.0949387
ENSMUSG00000026766	Mmadhc	-0.0555381	0.32706	0.557553	0.253714
ENSMUSG00000003948	Mmd	-0.112096	0.57184	0.755523	0.121752
ENSMUSG00000039533	Mmd2	-0.267657	1.77146e-05	0.000891396	3.04993
ENSMUSG00000027820	Mme	0.731687	0.0221964	0.107338	0.969245
ENSMUSG00000058183	Mmel1	-0.392921	0.22613	0.446863	0.349826
ENSMUSG00000061273	Mmgt1	-0.00660378	0.94665	0.975194	0.010909
ENSMUSG00000048497	Mmgt2	-0.103951	0.273532	0.500935	0.300219
ENSMUSG00000000901	Mmp11	0.569684	0.00424656	0.0363286	1.43975
ENSMUSG00000049723	Mmp12	1.33157	0.112002	0.295426	0.529551
ENSMUSG00000050578	Mmp13	0.887321	0.400501	NA	#VALUE!
ENSMUSG00000000957	Mmp14	-0.273978	0.0494321	0.178721	0.747825
ENSMUSG00000031790	Mmp15	-0.100567	0.628299	0.792795	0.100839
ENSMUSG00000028226	Mmp16	0.311777	0.111264	0.294202	0.531355
ENSMUSG00000029436	Mmp17	-0.216639	0.340399	0.570365	0.243847
ENSMUSG00000025355	Mmp19	-0.34739	0.291469	0.520711	0.283403
ENSMUSG00000031740	Mmp2	0.279956	0.245062	0.468686	0.329118
ENSMUSG00000030981	Mmp21	-0.0720528	0.871595	0.936008	0.0287206
ENSMUSG00000029061	Mmp23	-0.747071	0.0284124	0.125797	0.900329
ENSMUSG00000027612	Mmp24	-0.127571	0.210704	0.428243	0.36831
ENSMUSG00000023903	Mmp25	-1.04181	0.011164	0.0693449	1.15899
ENSMUSG00000020682	Mmp28	0.3158	0.0734474	0.228691	0.64075
ENSMUSG00000005800	Mmp8	1.45628	0.312483	NA	#VALUE!
ENSMUSG00000017737	Mmp9	-0.602801	0.141043	0.339258	0.46947
ENSMUSG00000054641	Mmrn1	-3.38579	0.223449	NA	#VALUE!
ENSMUSG00000041445	Mmrn2	0.293309	0.0976941	0.271722	0.565876
ENSMUSG00000025159	Mms19	0.121292	0.033508	0.139978	0.853941
ENSMUSG00000045751	Mms22l	-0.291584	0.223046	0.443299	0.353304
ENSMUSG00000023921	Mmut	0.286695	4.04677e-05	0.00161924	2.79069
ENSMUSG00000070576	Mn1	0.124889	0.59363	0.770676	0.113128
ENSMUSG00000021103	Mnat1	0.0209519	0.796798	0.896476	0.0474616
ENSMUSG00000033752	Mnd1	-0.135902	0.676625	0.826	0.08302
ENSMUSG00000089686	Mnd1-ps	1.62269	0.722399	NA	#VALUE!
ENSMUSG00000090272	Mndal	1.09448	4.92309e-06	0.000387148	3.41212
ENSMUSG00000032221	Mns1	-0.0809881	0.762067	0.876733	0.0571329
ENSMUSG00000000282	Mnt	0.0308273	0.765064	0.878673	0.0561729
ENSMUSG00000096458	Moap1	-1.0446	0.302046	NA	#VALUE!
ENSMUSG00000043131	Mob1a	-0.0153144	0.885316	0.943847	0.0250984
ENSMUSG00000006262	Mob1b	0.190762	0.0985842	0.272994	0.563847
ENSMUSG00000025147	Mob2	-0.170439	0.103185	0.280483	0.552094
ENSMUSG00000003348	Mob3a	-0.119974	0.428802	0.649308	0.18755
ENSMUSG00000073910	Mob3b	-0.0587418	0.782954	0.888669	0.0512601
ENSMUSG00000028709	Mob3c	0.0646275	0.677637	0.826648	0.0826794
ENSMUSG00000025979	Mob4	-0.232011	0.00597775	0.0458901	1.33828
ENSMUSG00000032517	Mobp	0.0935275	0.678999	0.827508	0.0822278
ENSMUSG00000039616	Mocos	-0.144182	0.479157	0.687224	0.162902
ENSMUSG00000064120	Mocs1	0.172991	0.048559	0.176893	0.752289
ENSMUSG00000015536	Mocs2	-0.22181	0.00369282	0.0332214	1.47858
ENSMUSG00000074576	Mocs3	-0.0812002	0.596504	0.772563	0.112066
ENSMUSG00000076439	Mog	-0.211512	0.302669	0.532732	0.273491
ENSMUSG00000012187	Mogat1	0.685852	0.317424	0.547471	0.261639
ENSMUSG00000052396	Mogat2	-0.807467	0.648218	NA	#VALUE!
ENSMUSG00000030036	Mogs	-0.269143	0.00248036	0.02556	1.59244
ENSMUSG00000056458	Mok	-0.10738	0.30831	0.538638	0.268703
ENSMUSG00000032583	Mon1a	-0.12079	0.144091	0.343406	0.464192
ENSMUSG00000078908	Mon1b	0.155668	0.0181286	0.0949695	1.02242
ENSMUSG00000034602	Mon2	0.101565	0.0465426	0.172609	0.762936
ENSMUSG00000022652	Morc1	-1.86322	0.304191	NA	#VALUE!
ENSMUSG00000034543	Morc2a	-0.0568036	0.317022	0.546996	0.262016
ENSMUSG00000048602	Morc2b	0.103289	0.599637	0.774332	0.111073
ENSMUSG00000039456	Morc3	-0.0515845	0.410617	0.633015	0.198586
ENSMUSG00000031434	Morc4	-0.278015	0.0557572	0.192862	0.714754
ENSMUSG00000062270	Morf4l1	-0.00940477	0.841258	0.920232	0.0361025
ENSMUSG00000116875	Morf4l1-ps1	-0.0783129	0.350388	0.579934	0.236622
ENSMUSG00000031422	Morf4l2	-0.442069	5.88548e-10	3.60646e-07	6.44292
ENSMUSG00000029049	Morn1	0.253232	0.109661	0.291366	0.535561
ENSMUSG00000045257	Morn2	-0.283117	0.0177348	0.0936613	1.02844
ENSMUSG00000029477	Morn3	-0.941577	0.117543	0.304389	0.516572
ENSMUSG00000049670	Morn4	-0.195787	0.00146957	0.0180514	1.74349
ENSMUSG00000026894	Morn5	-0.246791	0.590808	0.768977	0.114086
ENSMUSG00000074813	Morrbid	0.00101246	0.997686	0.998803	0.000519982
ENSMUSG00000078365	Mos	-0.0159042	0.987728	NA	#VALUE!
ENSMUSG00000046096	Mosmo	0.16449	0.128385	0.321818	0.49239
ENSMUSG00000023074	Mospd1	-0.125506	0.321716	0.551458	0.258488
ENSMUSG00000061778	Mospd2	0.142364	0.262275	0.488028	0.311555
ENSMUSG00000037221	Mospd3	-0.111525	0.258021	0.483383	0.315709
ENSMUSG00000046487	Mospd4	0.0385657	0.942099	0.973667	0.0115898
ENSMUSG00000002227	Mov10	-0.388846	0.00055066	0.00914086	2.03901
ENSMUSG00000015365	Mov10l1	-0.515848	0.825882	NA	#VALUE!
ENSMUSG00000020000	Moxd1	-0.107977	0.648711	0.806591	0.0933464
ENSMUSG00000023861	Mpc1	0.170674	0.036233	0.147092	0.83241
ENSMUSG00000091498	Mpc1-ps	0.195872	0.0268839	0.121693	0.914736
ENSMUSG00000026568	Mpc2	-0.0943157	0.45926	0.672155	0.172531
ENSMUSG00000018761	Mpdu1	-0.082731	0.139233	0.336884	0.47252
ENSMUSG00000028402	Mpdz	-0.164173	0.238924	0.461932	0.335422
ENSMUSG00000046805	Mpeg1	0.499394	2.11772e-08	6.58243e-06	5.18161
ENSMUSG00000020287	Mpg	0.00915936	0.936244	0.970515	0.0129978
ENSMUSG00000030521	Mphosph10	-0.191195	0.111931	0.295367	0.529637
ENSMUSG00000031843	Mphosph6	0.0903546	0.302882	0.5328	0.273436
ENSMUSG00000079184	Mphosph8	0.310369	0.000262615	0.00560986	2.25105
ENSMUSG00000038126	Mphosph9	0.065817	0.322912	0.552669	0.257535
ENSMUSG00000032306	Mpi	0.0356224	0.741145	0.865283	0.0628416
ENSMUSG00000073414	Mpig6b	-0.375857	0.771812	NA	#VALUE!
ENSMUSG00000006389	Mpl	-0.138959	0.854272	NA	#VALUE!
ENSMUSG00000012429	Mplkip	-0.12783	0.19002	0.40318	0.394501
ENSMUSG00000003199	Mpnd	-0.090897	0.208982	0.425727	0.370869
ENSMUSG00000009350	Mpo	-0.0130884	0.992184	NA	#VALUE!
ENSMUSG00000031402	Mpp1	0.224185	0.0322047	0.136205	0.865808
ENSMUSG00000017314	Mpp2	-0.116129	0.197192	0.411999	0.385104
ENSMUSG00000052373	Mpp3	-0.0103533	0.953394	0.97778	0.00975907
ENSMUSG00000079550	Mpp4	-0.718556	0.0597422	0.201493	0.695741
ENSMUSG00000021112	Mpp5	0.214377	0.0273175	0.122826	0.910711
ENSMUSG00000038388	Mpp6	0.10547	0.393731	0.61936	0.208057
ENSMUSG00000057440	Mpp7	0.957277	3.07428e-07	4.95745e-05	4.30474
ENSMUSG00000062526	Mppe1	0.41468	0.00859696	0.0580173	1.23644
ENSMUSG00000041708	Mpped1	-0.57926	0.0459978	0.171449	0.765866
ENSMUSG00000016386	Mpped2	0.121048	0.576756	0.758565	0.120007
ENSMUSG00000005417	Mprip	0.24115	0.0221031	0.107103	0.970199
ENSMUSG00000071711	Mpst	0.10108	0.327361	0.557791	0.253529
ENSMUSG00000107283	Mpv17	-0.288988	0.00740973	0.0526039	1.27898
ENSMUSG00000022679	Mpv17l	0.284419	0.00503898	0.0409517	1.38773
ENSMUSG00000035559	Mpv17l2	0.076275	0.624428	0.79062	0.102032
ENSMUSG00000056569	Mpz	1.12398	0.0348054	0.143442	0.843324
ENSMUSG00000026566	Mpzl1	-0.348326	0.00516759	0.0415834	1.38108
ENSMUSG00000032092	Mpzl2	-1.44342	0.237788	NA	#VALUE!
ENSMUSG00000070305	Mpzl3	0.349421	0.0284345	0.125843	0.900171
ENSMUSG00000026471	Mr1	0.309354	0.215855	0.434991	0.36152
ENSMUSG00000039956	Mrap	0.22643	0.80314	NA	#VALUE!
ENSMUSG00000042761	Mrap2	-0.497594	0.0648283	0.212206	0.673242
ENSMUSG00000032470	Mras	0.081475	0.530015	0.724627	0.139885
ENSMUSG00000026712	Mrc1	-0.517335	0.113054	0.296923	0.527356
ENSMUSG00000020695	Mrc2	0.136318	0.334641	0.56441	0.248405
ENSMUSG00000031928	Mre11a	0.467395	6.77085e-07	8.84733e-05	4.05319
ENSMUSG00000039395	Mreg	0.607736	0.115895	0.301578	0.5206
ENSMUSG00000055302	Mrfap1	-0.199629	1.86437e-05	0.000914991	3.03858
ENSMUSG00000027569	Mrgbp	-0.111612	0.343993	0.573688	0.241325
ENSMUSG00000078698	Mrgpra3	0	1	NA	#VALUE!
ENSMUSG00000074111	Mrgpra9	-1.53418	0.751671	NA	#VALUE!
ENSMUSG00000070547	Mrgprb1	0.635571	0.896036	NA	#VALUE!
ENSMUSG00000048965	Mrgpre	-0.602618	0.0239231	0.112566	0.948591
ENSMUSG00000031070	Mrgprf	0.21477	0.534911	0.728072	0.137826
ENSMUSG00000050276	Mrgprg	1.09102	0.822501	NA	#VALUE!
ENSMUSG00000059408	Mrgprh	-1.01773	0.550014	NA	#VALUE!
ENSMUSG00000074109	Mrgprx2	0	1	NA	#VALUE!
ENSMUSG00000004996	Mri1	-0.176937	0.120966	0.309973	0.508677
ENSMUSG00000098404	Mrip-ps	0.448869	0.431273	0.651472	0.186104
ENSMUSG00000019933	Mrln	1.1519	0.0704752	0.223295	0.651121
ENSMUSG00000018405	Mrm1	-0.268577	0.0473589	0.174296	0.758714
ENSMUSG00000029557	Mrm2	-0.134676	0.205094	0.421343	0.375364
ENSMUSG00000038046	Mrm3	-0.256813	0.00400985	0.0351591	1.45396
ENSMUSG00000020381	Mrnip	-0.224789	0.218144	0.437656	0.358867
ENSMUSG00000064036	Mro	-0.0572001	0.697736	0.839243	0.0761125
ENSMUSG00000022558	Mroh1	-0.0433789	0.801841	0.898774	0.0463493
ENSMUSG00000079429	Mroh2a	-0.00109553	0.994109	0.997959	0.000887344
ENSMUSG00000022155	Mroh2b	0.932342	0.717794	NA	#VALUE!
ENSMUSG00000087230	Mroh3	-0.288681	0.373502	0.601886	0.220486
ENSMUSG00000022603	Mroh4	1.05515	0.123638	0.313975	0.503104
ENSMUSG00000072487	Mroh5	-0.0366771	0.900415	0.952135	0.0213016
ENSMUSG00000098678	Mroh6	1.10407	0.11602	0.30183	0.520237
ENSMUSG00000047502	Mroh7	0.286066	0.0466358	0.172849	0.762333
ENSMUSG00000074627	Mroh8	0.0733507	0.820977	0.909431	0.0412303
ENSMUSG00000071890	Mroh9	-0.422394	0.930797	NA	#VALUE!
ENSMUSG00000029486	Mrpl1	-0.080391	0.310593	0.540402	0.267283
ENSMUSG00000001445	Mrpl10	0.0765339	0.166577	0.37327	0.427977
ENSMUSG00000024902	Mrpl11	-0.0999059	0.0645479	0.21187	0.67393
ENSMUSG00000039640	Mrpl12	-0.332797	0.000204162	0.00479119	2.31956
ENSMUSG00000022370	Mrpl13	-0.199038	0.0806638	0.241871	0.616416
ENSMUSG00000023939	Mrpl14	-0.257345	0.0273398	0.1229	0.910447
ENSMUSG00000033845	Mrpl15	-0.123341	0.0470447	0.17369	0.760224
ENSMUSG00000024683	Mrpl16	-0.0294629	0.670909	0.821862	0.085201
ENSMUSG00000030879	Mrpl17	-0.00845514	0.87647	0.938542	0.0275462
ENSMUSG00000057388	Mrpl18	-0.185888	0.057785	0.197458	0.704525
ENSMUSG00000030045	Mrpl19	0.00105435	0.989115	0.995801	0.00182742
ENSMUSG00000002767	Mrpl2	-0.00706892	0.941334	0.973207	0.011795
ENSMUSG00000029066	Mrpl20	-0.319301	3.11879e-05	0.00133944	2.87308
ENSMUSG00000024829	Mrpl21	-0.218133	0.00203333	0.0222154	1.65335
ENSMUSG00000020514	Mrpl22	-0.284502	6.11041e-05	0.00210016	2.67775
ENSMUSG00000037772	Mrpl23	-0.0973683	0.256456	0.481673	0.317248
ENSMUSG00000075279	Mrpl23-ps1	-0.296928	0.548736	0.73819	0.131832
ENSMUSG00000019710	Mrpl24	0.0134038	0.832715	0.916029	0.038091
ENSMUSG00000024414	Mrpl27	-0.126265	0.0646491	0.212	0.673665
ENSMUSG00000071867	Mrpl27-ps	-0.181855	0.500973	0.703857	0.152516
ENSMUSG00000024181	Mrpl28	-0.152552	0.0308561	0.132566	0.877567
ENSMUSG00000032563	Mrpl3	-0.0343609	0.434874	0.653528	0.184736
ENSMUSG00000026087	Mrpl30	-0.0987873	0.125201	0.316391	0.499776
ENSMUSG00000015672	Mrpl32	-0.278111	0.00158588	0.0190225	1.72073
ENSMUSG00000106918	Mrpl33	-0.291411	0.0130476	0.0766246	1.11563
ENSMUSG00000034880	Mrpl34	-0.240984	0.0870877	0.253154	0.596615
ENSMUSG00000052962	Mrpl35	-0.094356	0.251994	0.476588	0.321857
ENSMUSG00000021607	Mrpl36	-0.311239	0.000405412	0.00750205	2.12482
ENSMUSG00000028622	Mrpl37	0.0335239	0.590992	0.769032	0.114055
ENSMUSG00000020775	Mrpl38	-0.11548	0.178528	0.388563	0.410538
ENSMUSG00000022889	Mrpl39	-0.169822	0.0250439	0.115768	0.936412
ENSMUSG00000003299	Mrpl4	-0.104388	0.150113	0.350514	0.455294
ENSMUSG00000022706	Mrpl40	-0.10538	0.173071	0.381289	0.418746
ENSMUSG00000036850	Mrpl41	-0.189447	0.0786913	0.238378	0.622733
ENSMUSG00000062981	Mrpl42	-0.108132	0.287146	0.515651	0.287644
ENSMUSG00000025208	Mrpl43	-0.2192	0.00882447	0.0591988	1.22769
ENSMUSG00000026248	Mrpl44	-0.231233	0.00039543	0.00738102	2.13188
ENSMUSG00000018882	Mrpl45	0.0268265	0.681281	0.829112	0.0813869
ENSMUSG00000030612	Mrpl46	-0.127042	0.185284	0.397086	0.401115
ENSMUSG00000037531	Mrpl47	-0.0928541	0.228653	0.44958	0.347193
ENSMUSG00000030706	Mrpl48	-0.023406	0.797931	0.896732	0.0473375
ENSMUSG00000078480	Mrpl48-ps	-0.380374	0.10988	0.291659	0.535125
ENSMUSG00000007338	Mrpl49	-0.139894	0.012084	0.0729428	1.13702
ENSMUSG00000044018	Mrpl50	-0.0504537	0.482274	0.689602	0.161402
ENSMUSG00000030335	Mrpl51	-0.25868	0.00177222	0.0203582	1.69126
ENSMUSG00000010406	Mrpl52	-0.196458	0.0179967	0.0946017	1.0241
ENSMUSG00000034932	Mrpl54	-0.250252	0.0270903	0.122251	0.912746
ENSMUSG00000036860	Mrpl55	-0.0253055	0.870391	0.935158	0.0291151
ENSMUSG00000021967	Mrpl57	-0.182662	0.010956	0.0686657	1.16326
ENSMUSG00000018858	Mrpl58	-0.143019	0.0893919	0.257706	0.588875
ENSMUSG00000028140	Mrpl9	-0.109744	0.0672975	0.217075	0.663391
ENSMUSG00000034729	Mrps10	-0.0605131	0.43172	0.651706	0.185948
ENSMUSG00000030611	Mrps11	-0.122135	0.121534	0.310634	0.507751
ENSMUSG00000045948	Mrps12	-0.42733	0.00813756	0.0559917	1.25188
ENSMUSG00000058267	Mrps14	-0.22197	0.0012753	0.0163292	1.78703
ENSMUSG00000028861	Mrps15	-0.0962766	0.101788	0.277857	0.556179
ENSMUSG00000049960	Mrps16	-0.281996	0.00291373	0.0286392	1.54304
ENSMUSG00000034211	Mrps17	-0.0582279	0.269662	0.496153	0.304384
ENSMUSG00000023967	Mrps18a	-0.151217	0.0392508	0.15523	0.809025
ENSMUSG00000024436	Mrps18b	0.108576	0.33187	0.561643	0.25054
ENSMUSG00000016833	Mrps18c	-0.222911	0.02469	0.11484	0.939907
ENSMUSG00000035772	Mrps2	-0.154169	0.0107008	0.0674997	1.1707
ENSMUSG00000054312	Mrps21	-0.131183	0.204932	0.421236	0.375475
ENSMUSG00000032459	Mrps22	-0.140933	0.0286048	0.126224	0.898857
ENSMUSG00000023723	Mrps23	-0.174569	0.0416879	0.160951	0.793307
ENSMUSG00000020477	Mrps24	-0.21303	0.0134078	0.0778719	1.10862
ENSMUSG00000014551	Mrps25	-0.27208	0.00151458	0.018414	1.73485
ENSMUSG00000037740	Mrps26	-0.226931	0.0048169	0.0397034	1.40117
ENSMUSG00000041632	Mrps27	-0.158269	0.0365655	0.148003	0.829728
ENSMUSG00000040269	Mrps28	-0.0916654	0.362431	0.591525	0.228027
ENSMUSG00000021731	Mrps30	-0.0699386	0.335346	0.564978	0.247968
ENSMUSG00000031533	Mrps31	-0.0809612	0.298446	0.527943	0.277413
ENSMUSG00000029918	Mrps33	-0.0919992	0.26506	0.491208	0.308735
ENSMUSG00000038880	Mrps34	-0.262139	0.113279	0.297295	0.526813
ENSMUSG00000040112	Mrps35	0.0127682	0.870037	0.935102	0.029141
ENSMUSG00000061474	Mrps36	-0.182945	0.0576653	0.197129	0.70525
ENSMUSG00000021631	Mrps36-ps1	1.43252	0.332336	NA	#VALUE!
ENSMUSG00000081911	Mrps36-ps2	-0.400983	0.628354	NA	#VALUE!
ENSMUSG00000027374	Mrps5	-0.0491637	0.448455	0.664345	0.177606
ENSMUSG00000039680	Mrps6	-0.443008	0.00567795	0.0445017	1.35162
ENSMUSG00000046756	Mrps7	-0.20192	0.0344279	0.142378	0.846556
ENSMUSG00000060679	Mrps9	-0.0430028	0.460182	0.67315	0.171888
ENSMUSG00000026887	Mrrf	-0.129019	0.15695	0.360552	0.443032
ENSMUSG00000021339	Mrs2	0.127859	0.0420778	0.161815	0.790981
ENSMUSG00000042292	Mrtfa	0.205	0.268271	0.49485	0.305526
ENSMUSG00000009569	Mrtfb	0.290765	0.137997	0.335177	0.474726
ENSMUSG00000028741	Mrto4	-0.217568	0.00209794	0.0226901	1.64416
ENSMUSG00000113749	Mrto4-ps1	-0.0596154	0.768556	0.880667	0.0551881
ENSMUSG00000091105	Mrto4-ps2	-0.00493603	0.996274	NA	#VALUE!
ENSMUSG00000005611	Mrvi1	1.21372	0.0213445	0.104661	0.980216
ENSMUSG00000024673	Ms4a1	-1.00447	0.836378	NA	#VALUE!
ENSMUSG00000099398	Ms4a14	1.01928	0.17982	0.390187	0.408728
ENSMUSG00000067571	Ms4a15	-0.991679	0.838438	NA	#VALUE!
ENSMUSG00000094584	Ms4a18	1.70704	0.725089	NA	#VALUE!
ENSMUSG00000024680	Ms4a2	-0.386827	0.836522	NA	#VALUE!
ENSMUSG00000024681	Ms4a3	-1.54875	0.685103	NA	#VALUE!
ENSMUSG00000101389	Ms4a4a	-0.819993	0.308719	0.539055	0.268367
ENSMUSG00000056290	Ms4a4b	-0.511396	0.684385	NA	#VALUE!
ENSMUSG00000024675	Ms4a4c	2.45747	0.114567	NA	#VALUE!
ENSMUSG00000024678	Ms4a4d	0.889727	0.577933	NA	#VALUE!
ENSMUSG00000024677	Ms4a6b	-0.0716839	0.806944	0.901804	0.0448878
ENSMUSG00000079419	Ms4a6c	0.524	0.29039	0.519563	0.284362
ENSMUSG00000024679	Ms4a6d	0.100532	0.670863	0.821862	0.085201
ENSMUSG00000024672	Ms4a7	0.131028	0.805904	0.901455	0.045056
ENSMUSG00000024730	Ms4a8a	-1.0587	0.824359	NA	#VALUE!
ENSMUSG00000051246	Msantd1	-0.560628	0.00145399	0.0179527	1.74587
ENSMUSG00000042138	Msantd2	-0.23303	0.0756325	0.233231	0.632213
ENSMUSG00000039693	Msantd3	-0.0188364	0.827884	0.913968	0.0390689
ENSMUSG00000041124	Msantd4	-0.131816	0.16704	0.374057	0.427062
ENSMUSG00000025930	Msc	-1.15292	0.00789728	0.0548969	1.26045
ENSMUSG00000047002	Msgn1	0	1	NA	#VALUE!
ENSMUSG00000024151	Msh2	0.00764797	0.931915	0.968757	0.0137852
ENSMUSG00000014850	Msh3	0.0176078	0.863528	0.932194	0.0304938
ENSMUSG00000005493	Msh4	-0.143824	0.889135	NA	#VALUE!
ENSMUSG00000007035	Msh5	0.477097	0.179984	0.390429	0.408458
ENSMUSG00000005370	Msh6	-0.0098667	0.920315	0.962337	0.0166727
ENSMUSG00000054256	Msi1	-0.261322	0.0780959	0.237376	0.624564
ENSMUSG00000069769	Msi2	0.310359	0.000212572	0.00492336	2.30774
ENSMUSG00000052915	Msl1	-0.0675422	0.352194	0.581486	0.235461
ENSMUSG00000066415	Msl2	0.285127	0.00391886	0.0345942	1.461
ENSMUSG00000031358	Msl3	0.0467409	0.602038	0.776189	0.110032
ENSMUSG00000047669	Msl3l2	0.240299	0.115524	0.300887	0.521596
ENSMUSG00000063011	Msln	-2.46038	0.00310933	0.0298638	1.52486
ENSMUSG00000041062	Mslnl	0.146382	0.704083	0.843319	0.0740081
ENSMUSG00000031604	Msmo1	-0.225995	0.0116703	0.0712857	1.147
ENSMUSG00000031207	Msn	0.360988	0.000423701	0.0076885	2.11416
ENSMUSG00000025044	Msr1	0.0107693	0.987969	NA	#VALUE!
ENSMUSG00000054733	Msra	0.0599458	0.615518	0.785067	0.105094
ENSMUSG00000075705	Msrb1	0.312569	0.0188076	0.0967537	1.01433
ENSMUSG00000023094	Msrb2	0.0547307	0.522066	0.718936	0.14331
ENSMUSG00000051236	Msrb3	0.189353	0.175832	0.384842	0.414717
ENSMUSG00000021815	Mss51	-0.784995	0.00649894	0.0484304	1.31488
ENSMUSG00000032591	Mst1	-0.399795	0.487543	0.693437	0.158993
ENSMUSG00000032584	Mst1r	-0.0939898	0.727652	0.857565	0.0667331
ENSMUSG00000026100	Mstn	-1.32678	0.218872	NA	#VALUE!
ENSMUSG00000068922	Msto1	-0.132563	0.15027	0.350729	0.455029
ENSMUSG00000048450	Msx1	0.767009	0.146986	0.346385	0.460441
ENSMUSG00000021469	Msx2	-0.0436852	0.950891	0.976699	0.0102394
ENSMUSG00000025469	Msx3	-0.57829	0.58594	NA	#VALUE!
ENSMUSG00000031765	Mt1	0.12672	0.331092	0.561161	0.250912
ENSMUSG00000031762	Mt2	-0.15958	0.466375	0.677772	0.168916
ENSMUSG00000031760	Mt3	-0.174791	0.0840135	0.247846	0.605819
ENSMUSG00000031757	Mt4	-1.78257	0.675921	NA	#VALUE!
ENSMUSG00000021144	Mta1	-0.0312966	0.690937	0.835371	0.0781207
ENSMUSG00000071646	Mta2	0.0303431	0.61951	0.787636	0.103675
ENSMUSG00000055817	Mta3	-0.0615272	0.671676	0.822521	0.0848528
ENSMUSG00000091510	Mtag2	0.0719428	0.861077	0.930869	0.0311114
ENSMUSG00000062937	Mtap	0.204845	0.106302	0.285589	0.544259
ENSMUSG00000026621	Mtarc1	0.0195972	0.971824	0.986404	0.00594512
ENSMUSG00000073481	Mtarc2	-0.202108	0.0132975	0.0775189	1.11059
ENSMUSG00000064357	mt-Atp6	-0.820883	0.256344	0.481546	0.317362
ENSMUSG00000064356	mt-Atp8	0.169667	0.638237	0.799922	0.0969523
ENSMUSG00000022369	Mtbp	0.513422	0.0090055	0.0600563	1.22144
ENSMUSG00000024012	Mtch1	-0.202424	0.00174441	0.0201684	1.69533
ENSMUSG00000027282	Mtch2	-0.0429433	0.449266	0.665154	0.177078
ENSMUSG00000052105	Mtcl1	0.286136	0.253363	0.478201	0.32039
ENSMUSG00000064351	mt-Co1	-0.162716	0.126322	0.318358	0.497085
ENSMUSG00000064354	mt-Co2	-0.360097	0.452146	0.667252	0.17571
ENSMUSG00000064358	mt-Co3	-0.646791	0.234748	0.457319	0.33978
ENSMUSG00000031200	Mtcp1	0.349571	0.025984	0.118728	0.925449
ENSMUSG00000064370	mt-Cytb	-0.170844	0.0948814	0.267366	0.572894
ENSMUSG00000022255	Mtdh	0.358744	0.00407334	0.0353827	1.45121
ENSMUSG00000040429	Mterf1a	-0.296443	0.0307774	0.132387	0.878153
ENSMUSG00000053178	Mterf1b	-0.0838272	0.605654	0.778838	0.108553
ENSMUSG00000049038	Mterf2	0.176915	0.0431848	0.164597	0.783579
ENSMUSG00000021519	Mterf3	0.0504095	0.581081	0.761856	0.118127
ENSMUSG00000026273	Mterf4	-0.292174	6.98409e-05	0.00232229	2.63408
ENSMUSG00000028890	Mtf1	0.086286	0.434711	0.653392	0.184826
ENSMUSG00000029267	Mtf2	0.160706	0.123628	0.313975	0.503104
ENSMUSG00000059183	Mtfmt	-0.134003	0.0403563	0.158112	0.801035
ENSMUSG00000004748	Mtfp1	-0.483399	0.0302025	0.130922	0.882988
ENSMUSG00000027601	Mtfr1	-0.115392	0.671127	0.822012	0.0851218
ENSMUSG00000046671	Mtfr1l	0.088051	0.0883896	0.25576	0.592168
ENSMUSG00000019992	Mtfr2	-0.52007	0.0524332	0.185506	0.731643
ENSMUSG00000039018	Mtg1	-0.0549884	0.486194	0.69271	0.159448
ENSMUSG00000039069	Mtg2	-0.122746	0.148875	0.34899	0.457187
ENSMUSG00000021048	Mthfd1	0.148406	0.0223208	0.10771	0.967743
ENSMUSG00000040675	Mthfd1l	0.0188935	0.90918	0.956182	0.0194595
ENSMUSG00000005667	Mthfd2	-0.114862	0.449131	0.664999	0.177179
ENSMUSG00000029376	Mthfd2l	-0.354465	0.00658603	0.0489099	1.3106
ENSMUSG00000029009	Mthfr	-0.00257769	0.980883	0.991329	0.00378203
ENSMUSG00000044058	Mthfr-ps1	0	1	NA	#VALUE!
ENSMUSG00000066442	Mthfs	0.245075	0.155888	0.359112	0.44477
ENSMUSG00000031816	Mthfsd	-0.0553371	0.363091	0.592136	0.227579
ENSMUSG00000079427	Mthfsl	-0.0539536	0.692532	0.836585	0.0774897
ENSMUSG00000020459	Mtif2	-0.0991931	0.0788098	0.238666	0.622209
ENSMUSG00000016510	Mtif3	-0.130037	0.150587	0.351247	0.454387
ENSMUSG00000051319	Mtln	-0.210612	0.00435093	0.036956	1.43232
ENSMUSG00000031337	Mtm1	0.142093	0.156811	0.36031	0.443324
ENSMUSG00000015214	Mtmr1	-0.110164	0.148329	0.348379	0.457948
ENSMUSG00000030522	Mtmr10	0.190756	0.0954152	0.268236	0.571484
ENSMUSG00000045934	Mtmr11	0.2298	0.293217	0.522746	0.281709
ENSMUSG00000039458	Mtmr12	0.0298845	0.813689	0.905779	0.0429776
ENSMUSG00000030269	Mtmr14	-0.0705559	0.456674	0.670429	0.173647
ENSMUSG00000031918	Mtmr2	0.143633	0.168486	0.375783	0.425063
ENSMUSG00000034354	Mtmr3	0.216688	0.000493721	0.00852127	2.0695
ENSMUSG00000018401	Mtmr4	0.143182	0.0431648	0.16455	0.783703
ENSMUSG00000021987	Mtmr6	0.042831	0.441111	0.658428	0.181492
ENSMUSG00000039431	Mtmr7	0.160624	0.0511589	0.182503	0.738731
ENSMUSG00000035078	Mtmr9	0.0973859	0.334586	0.564407	0.248408
ENSMUSG00000064341	mt-Nd1	-0.0931879	0.417553	0.639342	0.194267
ENSMUSG00000064345	mt-Nd2	-0.168955	0.207205	0.423715	0.372926
ENSMUSG00000064360	mt-Nd3	0.0281593	0.895216	0.949024	0.022723
ENSMUSG00000064363	mt-Nd4	-0.185846	0.0968828	0.270514	0.567811
ENSMUSG00000065947	mt-Nd4l	1.23679	0.096809	0.270451	0.567911
ENSMUSG00000064367	mt-Nd5	-0.178853	0.180749	0.391252	0.407543
ENSMUSG00000064368	mt-Nd6	-0.158383	0.243537	0.467508	0.330211
ENSMUSG00000054764	Mtnr1a	-1.33728	0.575786	NA	#VALUE!
ENSMUSG00000032342	Mto1	-0.0169852	0.818714	0.908426	0.0417105
ENSMUSG00000028991	Mtor	0.136558	0.0658851	0.214584	0.668402
ENSMUSG00000024234	Mtpap	0.109411	0.168633	0.375954	0.424865
ENSMUSG00000029840	Mtpn	0.142335	0.353136	0.582637	0.234602
ENSMUSG00000021311	Mtr	0.104361	0.32881	0.558884	0.252679
ENSMUSG00000019797	Mtres1	-0.126665	0.202129	0.417837	0.378993
ENSMUSG00000016018	Mtrex	0.0906039	0.15631	0.35972	0.444036
ENSMUSG00000022022	Mtrf1	0.127612	0.341873	0.571962	0.242633
ENSMUSG00000019774	Mtrf1l	0.119403	0.408801	0.631647	0.199525
ENSMUSG00000064337	mt-Rnr1	-0.429202	0.00185811	0.0210518	1.67671
ENSMUSG00000064339	mt-Rnr2	-0.373535	0.00335236	0.0314355	1.50258
ENSMUSG00000034617	Mtrr	-0.078874	0.432862	0.652242	0.185591
ENSMUSG00000022353	Mtss1	-0.0956898	0.607251	0.779333	0.108277
ENSMUSG00000033763	Mtss2	-0.234344	0.018621	0.0962554	1.01657
ENSMUSG00000064347	mt-Ta	-1.04701	0.465045	NA	#VALUE!
ENSMUSG00000064349	mt-Tc	0.216361	0.501213	0.704123	0.152351
ENSMUSG00000064369	mt-Te	-0.644889	0.213692	0.432322	0.364193
ENSMUSG00000064359	mt-Tg	0.635571	0.896036	NA	#VALUE!
ENSMUSG00000064364	mt-Th	-0.422394	0.930797	NA	#VALUE!
ENSMUSG00000064342	mt-Ti	-1.00447	0.836379	NA	#VALUE!
ENSMUSG00000064340	mt-Tl1	1.39157	0.00944051	0.061842	1.20872
ENSMUSG00000064344	mt-Tm	0.00740551	0.991628	NA	#VALUE!
ENSMUSG00000064348	mt-Tn	0.29566	0.447222	0.663501	0.178159
ENSMUSG00000028158	Mttp	-0.203192	0.112742	0.296546	0.527908
ENSMUSG00000064372	mt-Tp	-0.0940504	0.530729	0.725326	0.139467
ENSMUSG00000064343	mt-Tq	-1.71135	0.216604	NA	#VALUE!
ENSMUSG00000064361	mt-Tr	-2.56944	0.462297	NA	#VALUE!
ENSMUSG00000064352	mt-Ts1	-1.22149	0.0350322	0.143967	0.841736
ENSMUSG00000064371	mt-Tt	0.635571	0.892886	NA	#VALUE!
ENSMUSG00000064338	mt-Tv	3.25248	0.133068	NA	#VALUE!
ENSMUSG00000064346	mt-Tw	1.04192	0.322525	NA	#VALUE!
ENSMUSG00000064350	mt-Ty	0.550068	0.543608	NA	#VALUE!
ENSMUSG00000038065	Mturn	0.112241	0.606251	0.779067	0.108425
ENSMUSG00000045636	Mtus1	0.256523	0.0723512	0.226561	0.644815
ENSMUSG00000029651	Mtus2	0.0331291	0.775613	0.884864	0.0531233
ENSMUSG00000064068	Mtx1	-0.112172	0.127033	0.319459	0.495585
ENSMUSG00000027099	Mtx2	0.0100661	0.855902	0.928317	0.0323038
ENSMUSG00000021704	Mtx3	0.404794	5.65007e-06	0.000423696	3.37295
ENSMUSG00000042784	Muc1	-0.478682	0.0161463	0.0879575	1.05573
ENSMUSG00000022824	Muc13	0.866332	0.365062	NA	#VALUE!
ENSMUSG00000050808	Muc15	0.893014	0.013682	0.0789235	1.10279
ENSMUSG00000044021	Muc19	-0.161235	0.861491	NA	#VALUE!
ENSMUSG00000025515	Muc2	-0.250351	0.5792	0.760353	0.118985
ENSMUSG00000035638	Muc20	-1.00447	0.836379	NA	#VALUE!
ENSMUSG00000037390	Muc3	-1.13384	0.509932	NA	#VALUE!
ENSMUSG00000094840	Muc3a	0.258462	0.293403	0.522947	0.281542
ENSMUSG00000079620	Muc4	0.744644	0.607189	NA	#VALUE!
ENSMUSG00000037974	Muc5ac	-1.03581	0.553314	NA	#VALUE!
ENSMUSG00000066108	Muc5b	1.06952	0.472316	NA	#VALUE!
ENSMUSG00000048191	Muc6	-0.108886	0.829017	0.914511	0.0388111
ENSMUSG00000060311	Mucl1	0.0585003	0.990404	NA	#VALUE!
ENSMUSG00000036925	Mucl2	0	1	NA	#VALUE!
ENSMUSG00000073408	Mucl3	0.312983	0.858696	NA	#VALUE!
ENSMUSG00000059908	Mug1	-0.0276683	0.99546	NA	#VALUE!
ENSMUSG00000030131	Mug2	-0.422393	0.930797	NA	#VALUE!
ENSMUSG00000101397	Mug-ps1	0	1	NA	#VALUE!
ENSMUSG00000041241	Mul1	-0.0929626	0.187777	0.400443	0.397459
ENSMUSG00000096674	Mup15	0	1	NA	#VALUE!
ENSMUSG00000096688	Mup17	1.4501	0.765352	NA	#VALUE!
ENSMUSG00000078674	Mup18	-0.991679	0.838438	NA	#VALUE!
ENSMUSG00000066153	Mup21	0.635573	0.879794	NA	#VALUE!
ENSMUSG00000066154	Mup3	-0.961473	0.748424	NA	#VALUE!
ENSMUSG00000058523	Mup5	-0.929027	0.392851	NA	#VALUE!
ENSMUSG00000078689	Mup6	0.0691271	0.972088	NA	#VALUE!
ENSMUSG00000078686	Mup9	1.13148	0.816023	NA	#VALUE!
ENSMUSG00000024906	Mus81	0.015756	0.864048	0.932295	0.0304464
ENSMUSG00000057280	Musk	1.20001	0.000156549	0.00395466	2.40289
ENSMUSG00000042485	Mustn1	-0.478724	0.0737053	0.229328	0.639543
ENSMUSG00000028687	Mutyh	0.0344057	0.792897	0.894308	0.0485129
ENSMUSG00000031813	Mvb12a	-0.0432892	0.730763	0.859555	0.0657261
ENSMUSG00000038740	Mvb12b	0.0160223	0.75715	0.874112	0.0584327
ENSMUSG00000006517	Mvd	-0.43685	0.000598166	0.00974098	2.0114
ENSMUSG00000041939	Mvk	-0.199488	0.0709655	0.223988	0.649775
ENSMUSG00000030681	Mvp	0.259926	0.0766759	0.235159	0.628638
ENSMUSG00000000386	Mx1	0.446279	0.386834	0.613551	0.21215
ENSMUSG00000023341	Mx2	-0.268025	0.255511	0.480738	0.318091
ENSMUSG00000001156	Mxd1	0.139506	0.319381	0.549343	0.260156
ENSMUSG00000021485	Mxd3	-1.44087	2.57616e-08	7.67374e-06	5.11499
ENSMUSG00000037235	Mxd4	0.0844671	0.31506	0.545178	0.263462
ENSMUSG00000025025	Mxi1	0.201452	0.00610471	0.04661	1.33152
ENSMUSG00000020814	Mxra7	0.0142182	0.949079	0.976114	0.0104995
ENSMUSG00000029070	Mxra8	0.226072	0.254391	0.479275	0.319415
ENSMUSG00000073679	Mxra8os	0.702481	0.370464	NA	#VALUE!
ENSMUSG00000068566	Myadm	-0.370921	0.00059131	0.00965131	2.01541
ENSMUSG00000025141	Myadml2	0.260291	0.0539962	0.189009	0.723518
ENSMUSG00000084822	Myadml2os	-0.0358655	0.963035	0.982278	0.00776556
ENSMUSG00000019982	Myb	0.379932	0.0969769	0.270514	0.567811
ENSMUSG00000040463	Mybbp1a	-0.0675827	0.245749	0.46954	0.328328
ENSMUSG00000025912	Mybl1	-0.0806726	0.725379	0.856674	0.0671842
ENSMUSG00000017861	Mybl2	-0.143266	0.449999	0.665871	0.17661
ENSMUSG00000020061	Mybpc1	-0.543946	0.306652	0.537166	0.269891
ENSMUSG00000038670	Mybpc2	-0.250717	0.52594	0.721582	0.141714
ENSMUSG00000002100	Mybpc3	-0.694587	0.064132	0.210989	0.675739
ENSMUSG00000042451	Mybph	0.442033	0.346993	0.576581	0.23914
ENSMUSG00000068745	Mybphl	1.60772	0.291067	NA	#VALUE!
ENSMUSG00000022346	Myc	-0.059741	0.813093	0.905468	0.0431269
ENSMUSG00000028647	Mycbp	-0.0448185	0.721645	0.854312	0.0683837
ENSMUSG00000033004	Mycbp2	0.0804967	0.140126	0.338311	0.470684
ENSMUSG00000039110	Mycbpap	-0.452035	0.41269	0.634858	0.197324
ENSMUSG00000028654	Mycl	-1.11788	2.15795e-07	3.92217e-05	4.40647
ENSMUSG00000037169	Mycn	-0.646652	0.0326611	0.13739	0.862046
ENSMUSG00000046916	Myct1	0.470437	0.1903	0.403536	0.394117
ENSMUSG00000032508	Myd88	-0.213713	0.128831	0.322521	0.491442
ENSMUSG00000019579	Mydgf	-0.231256	9.61195e-05	0.00286714	2.54255
ENSMUSG00000027201	Myef2	-0.0141294	0.840086	0.919627	0.0363885
ENSMUSG00000035923	Myf6	-1.53418	0.751671	NA	#VALUE!
ENSMUSG00000001285	Myg1	-0.100789	0.0937815	0.265382	0.576128
ENSMUSG00000056328	Myh1	-0.56847	0.492884	0.697515	0.156447
ENSMUSG00000020900	Myh10	0.427149	0.00370489	0.0333161	1.47735
ENSMUSG00000018830	Myh11	0.0828115	0.605519	0.778804	0.108572
ENSMUSG00000060180	Myh13	-3.89025	0.00187594	NA	#VALUE!
ENSMUSG00000030739	Myh14	0.506233	0.000394029	0.00737774	2.13208
ENSMUSG00000092009	Myh15	0.0594008	0.760782	0.876194	0.0573997
ENSMUSG00000033196	Myh2	-0.473484	0.346724	0.57636	0.239306
ENSMUSG00000020908	Myh3	-0.795682	0.0992931	0.274214	0.56191
ENSMUSG00000057003	Myh4	-0.745309	0.295609	NA	#VALUE!
ENSMUSG00000040752	Myh6	-0.026852	0.899839	0.951807	0.0214509
ENSMUSG00000053093	Myh7	0.0664124	0.771797	0.882624	0.0542242
ENSMUSG00000074652	Myh7b	0.692606	7.33611e-05	0.00241258	2.61752
ENSMUSG00000055775	Myh8	-2.14234	0.00896329	0.0599052	1.22254
ENSMUSG00000022443	Myh9	-0.0902832	0.339034	0.569263	0.244687
ENSMUSG00000085348	Myhas	-2.42668	0.170671	NA	#VALUE!
ENSMUSG00000061816	Myl1	0.047505	0.932279	0.968902	0.0137201
ENSMUSG00000024048	Myl12a	-0.119247	0.350432	0.579961	0.236601
ENSMUSG00000034868	Myl12b	-0.278406	0.0315527	0.134401	0.871597
ENSMUSG00000013936	Myl2	0.821312	0.0809175	0.242278	0.615686
ENSMUSG00000059741	Myl3	-0.825634	0.395735	NA	#VALUE!
ENSMUSG00000061086	Myl4	-1.47873	0.000268843	0.00570387	2.24383
ENSMUSG00000090841	Myl6	-0.25194	2.1029e-05	0.000993411	3.00287
ENSMUSG00000039824	Myl6b	-0.253406	0.211941	0.430052	0.366479
ENSMUSG00000020469	Myl7	-1.92039	0.19322	NA	#VALUE!
ENSMUSG00000067818	Myl9	-0.174529	0.128721	0.322335	0.491692
ENSMUSG00000113178	Mylf-ps	0.514182	0.907859	NA	#VALUE!
ENSMUSG00000038175	Mylip	-0.283569	0.141396	0.339796	0.468782
ENSMUSG00000022836	Mylk	-0.0580073	0.766698	0.879607	0.0557116
ENSMUSG00000027470	Mylk2	1.29339	0.60337	NA	#VALUE!
ENSMUSG00000031698	Mylk3	-0.264052	0.684365	0.831167	0.0803116
ENSMUSG00000044951	Mylk4	0.577552	0.279566	0.507778	0.294326
ENSMUSG00000030672	Mylpf	0.779095	0.00276713	0.0275774	1.55945
ENSMUSG00000009214	Mymk	0.00937176	0.984367	0.993415	0.00286923
ENSMUSG00000079471	Mymx	1.65652	0.677932	NA	#VALUE!
ENSMUSG00000037730	Mynn	0.115495	0.421131	0.642867	0.191879
ENSMUSG00000022272	Myo10	-0.150605	0.138686	0.336091	0.473543
ENSMUSG00000042678	Myo15	-0.140299	0.80002	0.897856	0.0467933
ENSMUSG00000034427	Myo15b	1.01673	0.0261841	0.119483	0.922694
ENSMUSG00000039057	Myo16	-0.0318539	0.811853	0.904839	0.0434288
ENSMUSG00000000631	Myo18a	0.23969	0.0212306	0.104362	0.981456
ENSMUSG00000072720	Myo18b	-0.70788	0.0119008	0.0721616	1.14169
ENSMUSG00000020527	Myo19	-0.136565	0.273835	0.501233	0.299961
ENSMUSG00000025401	Myo1a	-0.205136	0.193979	0.40851	0.388797
ENSMUSG00000018417	Myo1b	0.449586	0.00449346	0.0378307	1.42216
ENSMUSG00000017774	Myo1c	-0.222712	0.0942962	0.266452	0.574381
ENSMUSG00000035441	Myo1d	0.558088	0.00411662	0.0356435	1.44802
ENSMUSG00000032220	Myo1e	0.199925	0.18215	0.39266	0.405983
ENSMUSG00000024300	Myo1f	0.219554	0.178252	0.388158	0.410992
ENSMUSG00000020437	Myo1g	0.423183	0.235463	0.458214	0.338932
ENSMUSG00000066952	Myo1h	-1.08307	0.0646511	0.212	0.673665
ENSMUSG00000025716	Myo3a	0.635573	0.830315	NA	#VALUE!
ENSMUSG00000042064	Myo3b	0.350572	0.399807	0.624428	0.204517
ENSMUSG00000034593	Myo5a	0.356571	8.95938e-06	0.000556073	3.25487
ENSMUSG00000025885	Myo5b	0.125615	0.564286	0.749922	0.124984
ENSMUSG00000033590	Myo5c	0.885679	0.000173575	0.0042351	2.37314
ENSMUSG00000033577	Myo6	0.250345	0.0209501	0.103386	0.985537
ENSMUSG00000030761	Myo7a	0.49746	0.440015	0.657644	0.182009
ENSMUSG00000024388	Myo7b	1.29405	0.0190039	0.0972039	1.01232
ENSMUSG00000039585	Myo9a	0.120927	0.0714108	0.224864	0.64808
ENSMUSG00000004677	Myo9b	-0.196004	0.0105082	0.066638	1.17628
ENSMUSG00000026697	Myoc	-1.51889	0.0595036	0.200936	0.696943
ENSMUSG00000020542	Myocd	1.24844	0.153371	NA	#VALUE!
ENSMUSG00000091060	Myocos	-0.68637	0.616962	NA	#VALUE!
ENSMUSG00000009471	Myod1	-0.706957	0.491058	NA	#VALUE!
ENSMUSG00000048612	Myof	0.431894	0.0739112	0.229769	0.638709
ENSMUSG00000026459	Myog	0.77287	0.312431	NA	#VALUE!
ENSMUSG00000024049	Myom1	0.159142	0.416823	0.638926	0.194549
ENSMUSG00000031461	Myom2	-0.57597	0.564137	NA	#VALUE!
ENSMUSG00000037139	Myom3	0.354443	0.223217	0.443478	0.353128
ENSMUSG00000046312	Myorg	0.107835	0.219051	0.438612	0.357919
ENSMUSG00000024471	Myot	0.00807966	0.993744	0.997912	0.000907789
ENSMUSG00000068697	Myoz1	0.423421	0.842124	NA	#VALUE!
ENSMUSG00000028116	Myoz2	0.818815	0.243075	0.466877	0.330798
ENSMUSG00000049173	Myoz3	0.552318	0.849861	NA	#VALUE!
ENSMUSG00000020067	Mypn	0.0789812	0.725476	0.856742	0.0671499
ENSMUSG00000048481	Mypop	-0.0976195	0.330283	0.560366	0.251528
ENSMUSG00000086533	Mypopos	0.578463	0.00963062	0.0625748	1.2036
ENSMUSG00000036098	Myrf	0.426783	0.0187983	0.0967291	1.01444
ENSMUSG00000034057	Myrfl	-1.21172	0.0684812	0.219381	0.6588
ENSMUSG00000041794	Myrip	-0.213999	0.0999108	0.275034	0.560614
ENSMUSG00000062627	Mysm1	0.156797	0.0772158	0.236207	0.626707
ENSMUSG00000010505	Myt1	-0.0703373	0.446752	0.663068	0.178442
ENSMUSG00000061911	Myt1l	0.50748	0.00998186	0.0641153	1.19304
ENSMUSG00000041361	Myzap	-0.463102	0.314204	0.544413	0.264072
ENSMUSG00000024353	Mzb1	-0.968107	0.157514	NA	#VALUE!
ENSMUSG00000030380	Mzf1	0.0277855	0.87094	0.935637	0.0288928
ENSMUSG00000033186	Mzt1	0.0450567	0.638676	0.800098	0.096857
ENSMUSG00000022671	Mzt2	-0.089898	0.394749	0.620142	0.207509
ENSMUSG00000031652	N4bp1	0.0995713	0.181424	0.391962	0.406756
ENSMUSG00000037795	N4bp2	-0.636023	0.00137197	0.0171973	1.76454
ENSMUSG00000041132	N4bp2l1	-0.333067	0.000236812	0.00525767	2.27921
ENSMUSG00000029655	N4bp2l2	0.267913	0.0146016	0.0823768	1.0842
ENSMUSG00000106978	N4bp2os	-0.217338	0.339229	0.569461	0.244536
ENSMUSG00000001053	N4bp3	-0.373101	0.0161907	0.0881101	1.05497
ENSMUSG00000044442	N6amt1	-0.170208	0.129968	0.324448	0.488855
ENSMUSG00000031388	Naa10	-0.107545	0.210364	0.427769	0.36879
ENSMUSG00000046000	Naa11	-1.00447	0.836379	NA	#VALUE!
ENSMUSG00000063273	Naa15	0.0205059	0.800691	0.898306	0.0465758
ENSMUSG00000022020	Naa16	0.0187167	0.8524	0.925829	0.0334692
ENSMUSG00000002728	Naa20	-0.0698034	0.279043	0.507044	0.294955
ENSMUSG00000042719	Naa25	0.00757833	0.942446	0.973728	0.0115625
ENSMUSG00000036282	Naa30	0.00406679	0.964944	0.982988	0.00745167
ENSMUSG00000021555	Naa35	-0.213026	0.0001272	0.00345079	2.46208
ENSMUSG00000059278	Naa38	-0.116964	0.237236	0.46022	0.337035
ENSMUSG00000024764	Naa40	0.187456	0.0776713	0.236823	0.625575
ENSMUSG00000022698	Naa50	-0.15023	0.129646	0.323919	0.489564
ENSMUSG00000005982	Naa60	0.00314879	0.960812	0.981482	0.00811763
ENSMUSG00000079334	Naa80	-0.213933	0.0433266	0.164961	0.782619
ENSMUSG00000029413	Naaa	0.379374	0.000299812	0.00605964	2.21755
ENSMUSG00000043943	Naalad2	0.538636	0.00394643	0.034788	1.45857
ENSMUSG00000054999	Naaladl1	-0.0633143	0.831142	0.915459	0.0383612
ENSMUSG00000102758	Naaladl2	0.676167	0.00433367	0.0368387	1.4337
ENSMUSG00000002881	Nab1	-0.120391	0.321759	0.551488	0.258464
ENSMUSG00000025402	Nab2	-0.292458	0.164858	0.371108	0.4305
ENSMUSG00000026107	Nabp1	-0.525084	0.00377083	0.0337534	1.47168
ENSMUSG00000025374	Nabp2	-0.16484	0.0181774	0.0950621	1.02199
ENSMUSG00000061315	Naca	-0.0747228	0.246838	0.470613	0.327336
ENSMUSG00000041073	Nacad	-0.0741441	0.427807	0.648652	0.187988
ENSMUSG00000001910	Nacc1	0.00696531	0.906674	0.955268	0.0198746
ENSMUSG00000026932	Nacc2	0.384714	0.00922501	0.0609703	1.21488
ENSMUSG00000029063	Nadk	-0.051374	0.372378	0.600888	0.221207
ENSMUSG00000022253	Nadk2	0.21095	0.0162947	0.0883399	1.05384
ENSMUSG00000031090	Nadsyn1	-0.234118	0.241111	0.464815	0.33272
ENSMUSG00000031878	Nae1	0.0413273	0.459175	0.672155	0.172531
ENSMUSG00000014907	Naf1	-0.21632	0.0515134	0.183371	0.73667
ENSMUSG00000022453	Naga	0.0852326	0.522242	0.718936	0.14331
ENSMUSG00000034744	Nagk	-0.245474	0.0495499	0.179057	0.747008
ENSMUSG00000001751	Naglu	0.20816	0.157022	0.360565	0.443017
ENSMUSG00000023143	Nagpa	0.0450367	0.644582	0.803639	0.0949387
ENSMUSG00000048217	Nags	-0.344316	0.782138	NA	#VALUE!
ENSMUSG00000039164	Naif1	0.0471669	0.738001	0.863542	0.0637164
ENSMUSG00000021640	Naip1	-0.150029	0.698889	0.839872	0.075787
ENSMUSG00000078945	Naip2	0.932914	0.000150129	0.00383192	2.41658
ENSMUSG00000082956	Naip3	1.60288	0.312968	NA	#VALUE!
ENSMUSG00000114576	Naip3-ps1	-0.0031589	0.998473	NA	#VALUE!
ENSMUSG00000071203	Naip5	0.213195	0.596827	0.772769	0.11195
ENSMUSG00000078942	Naip6	0.136692	0.495761	0.699973	0.154918
ENSMUSG00000000197	Nalcn	0.105609	0.259126	0.484432	0.314767
ENSMUSG00000020572	Nampt	-0.0284581	0.709229	0.846835	0.0722014
ENSMUSG00000012396	Nanog	-1.74324	0.150348	NA	#VALUE!
ENSMUSG00000072437	Nanos1	-0.0657156	0.645212	0.804199	0.0946364
ENSMUSG00000051965	Nanos2	0.171288	0.612986	0.783008	0.106234
ENSMUSG00000056155	Nanos3	0.0152064	0.973169	0.987068	0.00565286
ENSMUSG00000053916	Nanp	0.32409	0.60348	0.7773	0.109411
ENSMUSG00000028334	Nans	0.078572	0.620912	0.788598	0.103144
ENSMUSG00000058799	Nap1l1	-0.0888206	0.352914	0.582361	0.234808
ENSMUSG00000082229	Nap1l2	0.161051	0.21344	0.432115	0.364401
ENSMUSG00000055733	Nap1l3	-0.260804	0.0183422	0.0955976	1.01955
ENSMUSG00000059119	Nap1l4	-0.122225	0.0694418	0.221287	0.655045
ENSMUSG00000055430	Nap1l5	-0.608694	0.00363535	0.0329254	1.48247
ENSMUSG00000006024	Napa	0.0760494	0.255405	0.480581	0.318233
ENSMUSG00000027438	Napb	-0.137969	0.235903	0.458695	0.338476
ENSMUSG00000044968	Napepld	0.233076	0.489841	0.694863	0.158101
ENSMUSG00000024581	Napg	-0.115651	0.0608397	0.20387	0.690646
ENSMUSG00000022574	Naprt	-0.116223	0.515967	0.714369	0.146077
ENSMUSG00000002204	Napsa	-0.177521	0.525797	0.72149	0.14177
ENSMUSG00000000056	Narf	0.00483859	0.961935	0.981756	0.00799641
ENSMUSG00000024587	Nars	0.0215887	0.737442	0.863221	0.0638782
ENSMUSG00000018995	Nars2	0.0564103	0.622405	0.789535	0.102629
ENSMUSG00000028693	Nasp	-0.551083	0.000273281	0.00575748	2.23977
ENSMUSG00000025588	Nat1	0.424855	0.0476611	0.174912	0.757179
ENSMUSG00000027185	Nat10	0.0962674	0.181297	0.391726	0.407018
ENSMUSG00000035285	Nat14	-0.210018	0.175364	0.384052	0.41561
ENSMUSG00000051147	Nat2	0.241847	0.504137	0.70585	0.151287
ENSMUSG00000030004	Nat8	0.0708812	0.762854	0.877262	0.0568707
ENSMUSG00000089634	Nat8b-ps	-2.11857	0.458782	NA	#VALUE!
ENSMUSG00000057103	Nat8f1	-0.18266	0.119279	0.307621	0.511984
ENSMUSG00000033634	Nat8f2	-0.0625907	0.816381	0.907245	0.0422752
ENSMUSG00000051262	Nat8f3	0.719744	0.0026039	0.0263464	1.57928
ENSMUSG00000068299	Nat8f4	0.0188208	0.869788	0.935037	0.0291712
ENSMUSG00000079494	Nat8f5	0.231716	0.692654	0.836685	0.0774378
ENSMUSG00000079495	Nat8f6	-0.320419	0.43845	0.656311	0.18289
ENSMUSG00000089694	Nat8f7	0.0339595	0.948005	0.975524	0.0107623
ENSMUSG00000048142	Nat8l	0.174561	0.0832535	0.246315	0.608509
ENSMUSG00000015542	Nat9	-0.123494	0.266814	0.493307	0.306882
ENSMUSG00000018931	Natd1	-0.0854911	0.425006	0.646005	0.189764
ENSMUSG00000009418	Nav1	-0.250442	0.0218624	0.106395	0.973078
ENSMUSG00000052512	Nav2	0.365914	0.000896682	0.0127867	1.89324
ENSMUSG00000020181	Nav3	-0.177691	0.156318	0.35972	0.444036
ENSMUSG00000031505	Naxd	-0.112956	0.0666991	0.216023	0.665499
ENSMUSG00000028070	Naxe	-0.113802	0.158466	0.362753	0.440389
ENSMUSG00000020576	Nbas	0.361335	0.000189965	0.00453695	2.34324
ENSMUSG00000086316	Nbdy	-0.38784	0.00069485	0.0107989	1.96662
ENSMUSG00000027799	Nbea	0.330481	0.0283012	0.125434	0.901584
ENSMUSG00000073664	Nbeal1	0.419069	0.000289674	0.0059451	2.22584
ENSMUSG00000056724	Nbeal2	-0.24304	0.0307713	0.132387	0.878153
ENSMUSG00000041120	Nbl1	-0.785897	0.000583687	0.00955325	2.01985
ENSMUSG00000028224	Nbn	0.16408	0.0790957	0.23916	0.621311
ENSMUSG00000017119	Nbr1	0.220241	0.00143592	0.017791	1.7498
ENSMUSG00000051359	Ncald	-1.0364	5.87766e-05	0.00203648	2.69112
ENSMUSG00000039542	Ncam1	-0.238885	0.000978057	0.0135594	1.86776
ENSMUSG00000022762	Ncam2	0.330188	0.0384695	0.153017	0.815262
ENSMUSG00000002341	Ncan	-0.170608	0.228001	0.449237	0.347525
ENSMUSG00000038252	Ncapd2	-0.0738378	0.350296	0.57987	0.236669
ENSMUSG00000035024	Ncapd3	0.31849	7.66359e-05	0.00248655	2.6044
ENSMUSG00000015880	Ncapg	-1.42793	0.00341411	0.0318082	1.49746
ENSMUSG00000042029	Ncapg2	0.162603	0.24652	0.470341	0.327587
ENSMUSG00000034906	Ncaph	-0.391908	0.132759	0.327688	0.484539
ENSMUSG00000008690	Ncaph2	-0.0765799	0.225972	0.446674	0.350009
ENSMUSG00000028330	Ncbp1	-0.0604183	0.327642	0.558137	0.253259
ENSMUSG00000022774	Ncbp2	-0.208245	0.00105497	0.0142841	1.84515
ENSMUSG00000020783	Ncbp3	0.0188192	0.853222	0.926534	0.0331384
ENSMUSG00000047586	Nccrp1	-1.24815	0.178529	0.388563	0.410538
ENSMUSG00000028833	Ncdn	0.223995	0.0809526	0.242349	0.615558
ENSMUSG00000027698	Nceh1	0.248005	0.00123579	0.0160003	1.79587
ENSMUSG00000015950	Ncf1	-0.0343082	0.779933	0.887056	0.052049
ENSMUSG00000026480	Ncf2	-0.0117769	0.916009	0.960305	0.0175907
ENSMUSG00000071715	Ncf4	0.466244	0.034171	0.14166	0.848753
ENSMUSG00000032475	Nck1	-0.0565481	0.591803	0.769376	0.113861
ENSMUSG00000066877	Nck2	-0.218224	0.0593423	0.200649	0.697564
ENSMUSG00000027002	Nckap1	0.170826	0.15907	0.36363	0.439341
ENSMUSG00000022488	Nckap1l	0.0269445	0.772857	0.883149	0.0539662
ENSMUSG00000049690	Nckap5	-0.636639	0.00140768	0.0175241	1.75636
ENSMUSG00000023009	Nckap5l	-0.206123	0.0645757	0.211896	0.673877
ENSMUSG00000089968	Nckap5los	-0.51127	0.194588	0.409229	0.388033
ENSMUSG00000032598	Nckipsd	-0.224701	0.00344272	0.0319417	1.49564
ENSMUSG00000026234	Ncl	0.173557	0.0360521	0.146676	0.83364
ENSMUSG00000020238	Ncln	-0.00952769	0.886927	0.944625	0.0247404
ENSMUSG00000043924	Ncmap	0.313044	0.164749	0.370996	0.430631
ENSMUSG00000020647	Ncoa1	0.374412	0.00050025	0.00853706	2.06869
ENSMUSG00000005886	Ncoa2	0.442606	3.12268e-05	0.00133944	2.87308
ENSMUSG00000027678	Ncoa3	0.242745	0.0151806	0.084436	1.07347
ENSMUSG00000056234	Ncoa4	0.187778	0.0574001	0.196624	0.706364
ENSMUSG00000021908	Ncoa4-ps	0.327818	0.0192079	0.0978278	1.00954
ENSMUSG00000039804	Ncoa5	-0.0415494	0.594272	0.771183	0.112842
ENSMUSG00000038369	Ncoa6	0.188622	0.0170841	0.091395	1.03908
ENSMUSG00000039697	Ncoa7	-0.0397898	0.685845	0.832258	0.0797421
ENSMUSG00000018501	Ncor1	0.249751	0.00951232	0.0620949	1.20694
ENSMUSG00000029478	Ncor2	-0.162565	0.0208116	0.103035	0.987016
ENSMUSG00000062524	Ncr1	0	1	NA	#VALUE!
ENSMUSG00000086076	Ncr3-ps	-1.01039	0.105378	0.28414	0.546468
ENSMUSG00000062661	Ncs1	0.0467898	0.571845	0.755523	0.121752
ENSMUSG00000003458	Ncstn	0.00108472	0.986774	0.994713	0.00230209
ENSMUSG00000087090	Nctc1	-0.391033	0.716242	NA	#VALUE!
ENSMUSG00000028614	Ndc1	-0.0362389	0.730381	0.859364	0.0658229
ENSMUSG00000024056	Ndc80	-0.673157	0.1479	0.347618	0.458898
ENSMUSG00000022678	Nde1	0.120939	0.49012	0.69514	0.157928
ENSMUSG00000018736	Ndel1	0.00727668	0.937954	0.971379	0.0126111
ENSMUSG00000024425	Ndfip1	-0.103231	0.221515	0.441526	0.355043
ENSMUSG00000053253	Ndfip2	0.238374	0.0825985	0.245155	0.610559
ENSMUSG00000033585	Ndn	-1.15349	1.08597e-07	2.3526e-05	4.62845
ENSMUSG00000049001	Ndnf	-0.445686	0.0306374	0.13205	0.879261
ENSMUSG00000006471	Ndor1	-0.0407298	0.667332	0.819905	0.0862365
ENSMUSG00000040138	Ndp	-0.136943	0.507698	0.708412	0.149714
ENSMUSG00000005125	Ndrg1	0.306601	0.0629069	0.208494	0.680907
ENSMUSG00000004558	Ndrg2	0.248003	0.0111749	0.0693482	1.15897
ENSMUSG00000027634	Ndrg3	-0.198281	0.0197345	0.0994936	1.00221
ENSMUSG00000036564	Ndrg4	0.257517	0.00730939	0.0521679	1.2826
ENSMUSG00000054008	Ndst1	0.210765	0.0354049	0.144938	0.838818
ENSMUSG00000039308	Ndst2	0.295972	0.00857389	0.0579163	1.2372
ENSMUSG00000027977	Ndst3	-0.780638	0.00339963	0.0317513	1.49824
ENSMUSG00000027971	Ndst4	-1.28664	0.00119218	0.0155848	1.8073
ENSMUSG00000016427	Ndufa1	-0.160899	0.0728916	0.227622	0.642787
ENSMUSG00000026260	Ndufa10	0.0812666	0.386053	0.612447	0.212931
ENSMUSG00000002379	Ndufa11	-0.151561	0.228795	0.449726	0.347052
ENSMUSG00000068487	Ndufa11b	-1.60772	0.740051	NA	#VALUE!
ENSMUSG00000020022	Ndufa12	-0.192838	0.125215	0.316391	0.499776
ENSMUSG00000080893	Ndufa12-ps	0.0628735	0.858839	0.929669	0.0316717
ENSMUSG00000036199	Ndufa13	-0.201474	0.0515878	0.183408	0.736581
ENSMUSG00000014294	Ndufa2	-0.197723	0.0737952	0.229508	0.639202
ENSMUSG00000035674	Ndufa3	-0.103304	0.210394	0.42779	0.36877
ENSMUSG00000029632	Ndufa4	-0.123907	0.272617	0.500025	0.301008
ENSMUSG00000040280	Ndufa4l2	0.0866592	0.647039	0.805401	0.0939881
ENSMUSG00000023089	Ndufa5	-0.173367	0.101553	0.277595	0.556589
ENSMUSG00000022450	Ndufa6	-0.159977	0.104561	0.282915	0.548344
ENSMUSG00000041881	Ndufa7	-0.0597031	0.514711	0.713316	0.146718
ENSMUSG00000026895	Ndufa8	-0.284478	0.00162043	0.0192714	1.71509
ENSMUSG00000000399	Ndufa9	0.0568765	0.279955	0.508201	0.293965
ENSMUSG00000030869	Ndufab1	-0.0900881	0.340024	0.570127	0.244028
ENSMUSG00000091989	Ndufab1-ps	-0.240748	0.17099	0.379065	0.421286
ENSMUSG00000027305	Ndufaf1	0.0521496	0.576216	0.75851	0.120039
ENSMUSG00000068184	Ndufaf2	-0.107356	0.332523	0.562253	0.250068
ENSMUSG00000070283	Ndufaf3	-0.151677	0.0734135	0.228681	0.64077
ENSMUSG00000028261	Ndufaf4	-0.223717	0.0511097	0.182418	0.738933
ENSMUSG00000027384	Ndufaf5	-0.0469614	0.574685	0.757453	0.120644
ENSMUSG00000050323	Ndufaf6	-0.0225544	0.837097	0.918042	0.0371375
ENSMUSG00000024082	Ndufaf7	-0.163263	0.0183931	0.0957233	1.01898
ENSMUSG00000078572	Ndufaf8	-0.107801	0.27687	0.504592	0.297059
ENSMUSG00000040048	Ndufb10	-0.0195325	0.806513	0.901559	0.0450056
ENSMUSG00000031059	Ndufb11	-0.143954	0.116901	0.303386	0.518005
ENSMUSG00000113902	Ndufb1-ps	-0.188717	0.0424019	0.162653	0.788738
ENSMUSG00000002416	Ndufb2	-0.212777	0.0722619	0.22638	0.645161
ENSMUSG00000026032	Ndufb3	-0.0729083	0.389257	0.615527	0.210753
ENSMUSG00000022820	Ndufb4	-0.0958474	0.143582	0.342881	0.464857
ENSMUSG00000083380	Ndufb4c	1.22453	0.152897	NA	#VALUE!
ENSMUSG00000027673	Ndufb5	-0.138189	0.14384	0.343125	0.464548
ENSMUSG00000071014	Ndufb6	-0.128362	0.167177	0.374225	0.426867
ENSMUSG00000033938	Ndufb7	-0.0933219	0.387157	0.613723	0.212027
ENSMUSG00000025204	Ndufb8	0.0700982	0.481261	0.688704	0.161968
ENSMUSG00000022354	Ndufb9	-0.1296	0.305063	0.535321	0.271386
ENSMUSG00000037152	Ndufc1	-0.256756	0.010152	0.0649553	1.18739
ENSMUSG00000030647	Ndufc2	-0.0718607	0.393095	0.618859	0.208408
ENSMUSG00000025968	Ndufs1	0.142029	0.0171658	0.091695	1.03765
ENSMUSG00000013593	Ndufs2	-0.0213973	0.750136	0.870196	0.0603831
ENSMUSG00000005510	Ndufs3	0.0518318	0.510863	0.711037	0.148108
ENSMUSG00000021764	Ndufs4	-0.0704413	0.374454	0.602922	0.219739
ENSMUSG00000028648	Ndufs5	-0.12659	0.262054	0.487787	0.31177
ENSMUSG00000081824	Ndufs5-ps	0.0170352	0.970741	0.985958	0.00614158
ENSMUSG00000021606	Ndufs6	-0.166049	0.142099	0.340855	0.46743
ENSMUSG00000083820	Ndufs6b	-0.25857	0.197751	0.412405	0.384676
ENSMUSG00000020153	Ndufs7	-0.110359	0.225768	0.446437	0.35024
ENSMUSG00000059734	Ndufs8	-0.075773	0.370352	0.598967	0.222597
ENSMUSG00000037916	Ndufv1	-0.0342051	0.617583	0.786639	0.104224
ENSMUSG00000024099	Ndufv2	-0.0833713	0.200806	0.416266	0.380629
ENSMUSG00000024038	Ndufv3	-0.067534	0.439034	0.656714	0.182623
ENSMUSG00000092274	Neat1	1.25496	1.57574e-06	0.000171548	3.76562
ENSMUSG00000026950	Neb	0.216797	0.535781	0.728794	0.137395
ENSMUSG00000053702	Nebl	0.266404	0.0349696	0.143892	0.841965
ENSMUSG00000040536	Necab1	0.426763	0.00437195	0.0370614	1.43108
ENSMUSG00000031837	Necab2	0.336498	0.0245916	0.114531	0.941076
ENSMUSG00000027489	Necab3	-0.157572	0.701048	0.84114	0.0751316
ENSMUSG00000030327	Necap1	-0.0896143	0.117812	0.304901	0.515841
ENSMUSG00000028923	Necap2	-0.134273	0.158802	0.363224	0.439825
ENSMUSG00000032012	Nectin1	-0.696089	0.000498036	0.00853706	2.06869
ENSMUSG00000062300	Nectin2	-0.449349	0.0796908	0.240074	0.619655
ENSMUSG00000022656	Nectin3	-0.463808	0.00207347	0.0225296	1.64725
ENSMUSG00000006411	Nectin4	0.748694	0.0126392	0.0749647	1.12514
ENSMUSG00000019988	Nedd1	0.11712	0.497241	0.701093	0.154225
ENSMUSG00000032216	Nedd4	0.0939857	0.190016	0.40318	0.394501
ENSMUSG00000024589	Nedd4l	0.294056	0.0961818	0.269297	0.569769
ENSMUSG00000010376	Nedd8	-0.353651	0.00542423	0.0430068	1.36646
ENSMUSG00000021365	Nedd9	0.176841	0.221194	0.441149	0.355415
ENSMUSG00000020396	Nefh	0.820197	0.0489326	0.177633	0.750476
ENSMUSG00000022055	Nefl	-0.00946915	0.95141	0.976872	0.0101625
ENSMUSG00000022054	Nefm	0.204432	0.29803	0.527555	0.277732
ENSMUSG00000040037	Negr1	-0.152762	0.30408	0.534208	0.27229
ENSMUSG00000032298	Neil1	-0.070363	0.610064	0.780718	0.107506
ENSMUSG00000035121	Neil2	0.133089	0.535389	0.728498	0.137572
ENSMUSG00000039396	Neil3	-1.50668	0.000496627	0.00852775	2.06917
ENSMUSG00000031644	Nek1	-0.0796737	0.57316	0.756511	0.121184
ENSMUSG00000042567	Nek10	-0.815126	0.00133763	0.0168853	1.77249
ENSMUSG00000035032	Nek11	-0.496155	0.10769	0.287731	0.541013
ENSMUSG00000026622	Nek2	0.394618	0.138873	0.336355	0.473201
ENSMUSG00000031478	Nek3	-0.28685	0.219961	0.439614	0.356929
ENSMUSG00000021918	Nek4	0.0953349	0.166566	0.37327	0.427977
ENSMUSG00000037738	Nek5	0.209764	0.678663	0.827405	0.0822818
ENSMUSG00000026749	Nek6	-0.0824069	0.218051	0.437591	0.358931
ENSMUSG00000026393	Nek7	0.344452	0.013636	0.0787551	1.10372
ENSMUSG00000017405	Nek8	0.0213884	0.89844	0.95089	0.0218698
ENSMUSG00000034290	Nek9	0.123098	0.0533369	0.187374	0.727292
ENSMUSG00000029111	Nelfa	-0.227144	0.00593339	0.0458338	1.33881
ENSMUSG00000013465	Nelfb	-0.332942	0.0335883	0.140095	0.853577
ENSMUSG00000016253	Nelfcd	-0.0848189	0.377824	0.604942	0.218286
ENSMUSG00000024369	Nelfe	-0.185105	0.00994273	0.0639214	1.19435
ENSMUSG00000055409	Nell1	-0.0365316	0.880348	0.941077	0.0263749
ENSMUSG00000085265	Nell1os	0.635571	0.896036	NA	#VALUE!
ENSMUSG00000022454	Nell2	0.0841271	0.413973	0.635994	0.196547
ENSMUSG00000020982	Nemf	0.00330069	0.959646	0.980938	0.00835828
ENSMUSG00000040195	Nemp1	0.494966	0.000109005	0.00312717	2.50485
ENSMUSG00000043015	Nemp2	-0.18637	0.395217	0.620514	0.207248
ENSMUSG00000037499	Nenf	-0.300558	0.0111701	0.0693449	1.15899
ENSMUSG00000032340	Neo1	0.176696	0.000871631	0.0125462	1.90149
ENSMUSG00000038624	Nepn	-0.970523	0.440474	NA	#VALUE!
ENSMUSG00000036208	Nepro	-0.0747195	0.627193	0.792097	0.101221
ENSMUSG00000004891	Nes	-0.324795	0.0102018	0.0652158	1.18565
ENSMUSG00000021215	Net1	0.370358	0.0824617	0.244992	0.610849
ENSMUSG00000050321	Neto1	0.320311	0.163424	0.369304	0.432616
ENSMUSG00000036902	Neto2	0.32791	0.158605	0.362953	0.44015
ENSMUSG00000007038	Neu1	-0.0626183	0.389565	0.615786	0.21057
ENSMUSG00000079434	Neu2	0.326511	0.262721	0.488477	0.311156
ENSMUSG00000035239	Neu3	0.0721286	0.774418	0.883877	0.0536079
ENSMUSG00000034000	Neu4	-0.281044	0.0403407	0.158083	0.801116
ENSMUSG00000006435	Neurl1a	-0.124205	0.523591	0.719852	0.142757
ENSMUSG00000034413	Neurl1b	-0.312788	0.0400041	0.157194	0.803563
ENSMUSG00000039873	Neurl2	-0.112455	0.600636	0.77508	0.110653
ENSMUSG00000047180	Neurl3	0.698575	0.000702429	0.0108537	1.96442
ENSMUSG00000047284	Neurl4	-0.0393347	0.398309	0.623543	0.205134
ENSMUSG00000034701	Neurod1	-0.648946	0.412336	0.634707	0.197427
ENSMUSG00000038255	Neurod2	-1.79523	0.025879	0.118419	0.92658
ENSMUSG00000048015	Neurod4	-0.110287	0.819222	0.9087	0.0415796
ENSMUSG00000037984	Neurod6	-1.71741	0.0675989	0.217589	0.662364
ENSMUSG00000048904	Neurog1	-1.07112	0.430368	NA	#VALUE!
ENSMUSG00000027967	Neurog2	-0.448632	0.652656	0.809385	0.0918447
ENSMUSG00000044312	Neurog3	1.13148	0.816023	NA	#VALUE!
ENSMUSG00000046449	Nexmif	-0.12562	0.500486	0.703449	0.152768
ENSMUSG00000039103	Nexn	0.458549	0.123361	0.313898	0.503211
ENSMUSG00000020716	Nf1	0.135587	0.0426919	0.163282	0.78706
ENSMUSG00000009073	Nf2	0.135225	0.0497095	0.179386	0.746211
ENSMUSG00000058099	Nfam1	0.760277	0.00247331	0.0255025	1.59342
ENSMUSG00000026442	Nfasc	-0.0746831	0.50148	0.704268	0.152262
ENSMUSG00000003847	Nfat5	0.352476	4.22797e-05	0.00164833	2.78296
ENSMUSG00000033016	Nfatc1	0.187598	0.111169	0.294106	0.531496
ENSMUSG00000027544	Nfatc2	-0.0272948	0.867228	0.933988	0.0296586
ENSMUSG00000030722	Nfatc2ip	0.317263	0.0176166	0.0933795	1.02975
ENSMUSG00000031902	Nfatc3	0.335869	0.000657802	0.0103811	1.98376
ENSMUSG00000023411	Nfatc4	-0.507706	0.0240193	0.112796	0.947705
ENSMUSG00000058794	Nfe2	-0.125881	0.944911	NA	#VALUE!
ENSMUSG00000038615	Nfe2l1	0.142937	0.0119777	0.0724436	1.14
ENSMUSG00000015839	Nfe2l2	0.228486	0.119269	0.307621	0.511984
ENSMUSG00000029832	Nfe2l3	0.342072	0.196762	0.411462	0.38567
ENSMUSG00000028565	Nfia	-0.255804	0.0308198	0.132464	0.877904
ENSMUSG00000008575	Nfib	-0.47429	0.000108197	0.00312315	2.50541
ENSMUSG00000055053	Nfic	0.346857	0.000137071	0.00361151	2.44231
ENSMUSG00000056749	Nfil3	-0.674011	0.000231126	0.00516351	2.28706
ENSMUSG00000001911	Nfix	0.140872	0.169187	0.376719	0.423982
ENSMUSG00000028163	Nfkb1	0.127124	0.0669742	0.216488	0.664567
ENSMUSG00000025225	Nfkb2	0.207544	0.16892	0.376352	0.424406
ENSMUSG00000021025	Nfkbia	0.0602363	0.735787	0.862421	0.0642809
ENSMUSG00000030595	Nfkbib	-0.0742448	0.322136	0.551826	0.258198
ENSMUSG00000036931	Nfkbid	-0.383487	0.0232996	0.1108	0.955462
ENSMUSG00000023947	Nfkbie	0.0765776	0.77675	0.885415	0.052853
ENSMUSG00000042419	Nfkbil1	-0.155211	0.319004	0.549047	0.26039
ENSMUSG00000035356	Nfkbiz	-0.26064	0.0643151	0.211362	0.674974
ENSMUSG00000042185	Nfrkb	0.0150163	0.856804	0.92883	0.0320639
ENSMUSG00000027618	Nfs1	0.138694	0.0121506	0.0731595	1.13573
ENSMUSG00000029993	Nfu1	-0.0554622	0.447624	0.66373	0.178008
ENSMUSG00000028423	Nfx1	0.228781	0.00350761	0.0322588	1.49135
ENSMUSG00000072889	Nfxl1	-0.0331696	0.773639	0.883317	0.0538833
ENSMUSG00000023994	Nfya	0.0444316	0.691262	0.835616	0.0779933
ENSMUSG00000020248	Nfyb	0.0387284	0.74014	0.864773	0.0630979
ENSMUSG00000032897	Nfyc	0.149356	0.0619189	0.206368	0.685358
ENSMUSG00000073233	Nfyc-ps	0.037398	0.96151	0.981632	0.00805132
ENSMUSG00000021032	Ngb	-2.53875	0.0027165	0.0272119	1.56524
ENSMUSG00000022204	Ngdn	-0.0487565	0.576848	0.758598	0.119988
ENSMUSG00000026259	Ngef	0.0346664	0.886472	0.944469	0.0248123
ENSMUSG00000027859	Ngf	0.377741	0.403569	0.62729	0.202532
ENSMUSG00000000120	Ngfr	0.419629	0.163425	0.369304	0.432616
ENSMUSG00000021785	Ngly1	0.000965934	0.987558	0.995168	0.00210373
ENSMUSG00000032484	Ngp	3.08748	0.0152687	NA	#VALUE!
ENSMUSG00000047084	Ngrn	-0.181835	0.0184809	0.0959943	1.01775
ENSMUSG00000026162	Nhej1	0.113327	0.531162	0.725548	0.139334
ENSMUSG00000051251	Nhlh1	-0.929015	0.308839	NA	#VALUE!
ENSMUSG00000048540	Nhlh2	0.695354	0.52536	0.721218	0.141933
ENSMUSG00000044231	Nhlrc1	0.105764	0.324284	0.554354	0.256213
ENSMUSG00000025078	Nhlrc2	0.264186	0.000325223	0.0064109	2.19308
ENSMUSG00000042997	Nhlrc3	0.39012	6.99794e-05	0.00232329	2.6339
ENSMUSG00000090113	Nhlrc4	0.850257	0.0632513	0.209086	0.679675
ENSMUSG00000001056	Nhp2	-0.043728	0.700975	0.841136	0.0751339
ENSMUSG00000059493	Nhs	-0.0499864	0.806738	0.901715	0.0449306
ENSMUSG00000039835	Nhsl1	-0.225326	0.268687	0.495275	0.305153
ENSMUSG00000079481	Nhsl2	0.524271	5.95853e-06	0.000432572	3.36394
ENSMUSG00000032606	Nicn1	-0.0159376	0.843365	0.921498	0.0355057
ENSMUSG00000005397	Nid1	-0.198373	0.144407	0.34366	0.463871
ENSMUSG00000021806	Nid2	0.0547205	0.85789	0.929391	0.0318013
ENSMUSG00000026036	Nif3l1	-0.144798	0.0819669	0.244159	0.612328
ENSMUSG00000026377	Nifk	-0.326734	1.72818e-06	0.000181688	3.74067
ENSMUSG00000095930	Nim1k	-0.06588	0.458006	0.671507	0.17295
ENSMUSG00000021068	Nin	0.39245	0.0041845	0.0359843	1.44389
ENSMUSG00000037966	Ninj1	-0.182624	0.140992	0.339258	0.46947
ENSMUSG00000041377	Ninj2	0.369785	0.284288	0.512535	0.290276
ENSMUSG00000068115	Ninl	0.0463019	0.825785	0.912918	0.0395681
ENSMUSG00000031917	Nip7	-0.120063	0.157835	0.361654	0.441707
ENSMUSG00000047037	Nipa1	0.30852	0.00219016	0.0234231	1.63036
ENSMUSG00000030452	Nipa2	0.173068	0.194707	0.409359	0.387896
ENSMUSG00000067219	Nipal1	1.58893	0.651819	NA	#VALUE!
ENSMUSG00000038879	Nipal2	0.269146	0.0785172	0.238049	0.623334
ENSMUSG00000028803	Nipal3	0.234835	0.0243986	0.114004	0.943081
ENSMUSG00000020411	Nipal4	0.28772	0.322951	0.552691	0.257518
ENSMUSG00000022141	Nipbl	0.220421	0.0334312	0.139711	0.854768
ENSMUSG00000034285	Nipsnap1	-0.131421	0.065883	0.214584	0.668402
ENSMUSG00000029432	Nipsnap2	0.214342	0.00043876	0.00788114	2.10341
ENSMUSG00000015247	Nipsnap3b	-0.293785	0.0369887	0.149211	0.8262
ENSMUSG00000021910	Nisch	-0.00627894	0.898952	0.95115	0.0217508
ENSMUSG00000013997	Nit1	-0.176966	0.00454683	0.038107	1.41899
ENSMUSG00000022751	Nit2	0.126781	0.345826	0.575491	0.239961
ENSMUSG00000078532	Nkain1	0.113961	0.465131	0.676638	0.169644
ENSMUSG00000069670	Nkain2	0.131536	0.241131	0.464815	0.33272
ENSMUSG00000055761	Nkain3	-0.228542	0.358295	0.587669	0.230867
ENSMUSG00000027574	Nkain4	-0.23621	0.118508	0.306111	0.514121
ENSMUSG00000016409	Nkap	-0.0336188	0.744548	0.867089	0.0619362
ENSMUSG00000059820	Nkapd1	-0.152376	0.0590452	0.20017	0.698602
ENSMUSG00000059395	Nkapl	-0.158737	0.74932	0.869609	0.0606761
ENSMUSG00000031661	Nkd1	0.00434354	0.982682	0.99254	0.0032522
ENSMUSG00000021567	Nkd2	-0.403972	0.144381	0.34366	0.463871
ENSMUSG00000004612	Nkg7	-0.280849	0.864208	NA	#VALUE!
ENSMUSG00000021772	Nkiras1	-0.178497	0.00665627	0.0492324	1.30775
ENSMUSG00000017837	Nkiras2	-0.129199	0.265532	0.4917	0.3083
ENSMUSG00000060621	Nkpd1	0.0506798	0.873818	0.937085	0.0282209
ENSMUSG00000044149	Nkrf	-0.243686	0.0974039	0.271301	0.566548
ENSMUSG00000032525	Nktr	0.14099	0.0843185	0.24837	0.604901
ENSMUSG00000029112	Nkx1-1	-0.522547	0.839557	NA	#VALUE!
ENSMUSG00000048528	Nkx1-2	1.47685	0.478876	NA	#VALUE!
ENSMUSG00000001496	Nkx2-1	-0.122348	0.505421	0.706819	0.150692
ENSMUSG00000027434	Nkx2-2	0.286553	0.236635	0.459535	0.337682
ENSMUSG00000086509	Nkx2-2os	0.41428	0.262487	0.488295	0.311317
ENSMUSG00000044220	Nkx2-3	-1.0902	0.795326	NA	#VALUE!
ENSMUSG00000054160	Nkx2-4	-2.19449	0.368534	NA	#VALUE!
ENSMUSG00000015579	Nkx2-5	1.39213	0.774509	NA	#VALUE!
ENSMUSG00000058669	Nkx2-9	1.23615	0.0110634	0.0690361	1.16092
ENSMUSG00000022061	Nkx3-1	0.859011	0.103467	0.280915	0.551425
ENSMUSG00000049691	Nkx3-2	1.13148	0.816023	NA	#VALUE!
ENSMUSG00000035187	Nkx6-1	-0.890156	0.354835	NA	#VALUE!
ENSMUSG00000041309	Nkx6-2	0.0920102	0.680878	0.828856	0.0815208
ENSMUSG00000063672	Nkx6-3	-0.769285	0.453645	NA	#VALUE!
ENSMUSG00000020692	Nle1	-0.255219	0.00956487	0.0623519	1.20515
ENSMUSG00000063887	Nlgn1	0.487587	0.00579361	0.0450932	1.34589
ENSMUSG00000051790	Nlgn2	-0.122464	0.180058	0.390467	0.408416
ENSMUSG00000031302	Nlgn3	-0.201841	0.00163568	0.019368	1.71291
ENSMUSG00000017376	Nlk	-0.338762	0.0308938	0.132596	0.877471
ENSMUSG00000081041	Nlk-ps1	-2.715	0.135342	NA	#VALUE!
ENSMUSG00000021710	Nln	0.0293657	0.625382	0.79103	0.101807
ENSMUSG00000049871	Nlrc3	-0.312606	0.263877	0.489862	0.309926
ENSMUSG00000039193	Nlrc4	-0.240767	0.290051	0.519085	0.284761
ENSMUSG00000074151	Nlrc5	0.670875	0.0178106	0.093923	1.02723
ENSMUSG00000049709	Nlrp10	0.162486	0.72406	0.855776	0.0676398
ENSMUSG00000078817	Nlrp12	2.24878	0.204308	NA	#VALUE!
ENSMUSG00000016626	Nlrp14	0	1	NA	#VALUE!
ENSMUSG00000069830	Nlrp1a	1.74247	0.00855413	0.0578567	1.23765
ENSMUSG00000070390	Nlrp1b	0.213732	0.309321	0.539482	0.268023
ENSMUSG00000092528	Nlrp1c-ps	0.843556	0.0699759	0.222238	0.653182
ENSMUSG00000032691	Nlrp3	0.699581	0.0202188	0.101074	0.995362
ENSMUSG00000034690	Nlrp4c	0.77412	0.676854	NA	#VALUE!
ENSMUSG00000034122	Nlrp4d	1.13064	0.760846	NA	#VALUE!
ENSMUSG00000032999	Nlrp4f	0.511869	0.507493	NA	#VALUE!
ENSMUSG00000079741	Nlrp4g	2.9858	0.449049	NA	#VALUE!
ENSMUSG00000015721	Nlrp5	0.635569	0.896036	NA	#VALUE!
ENSMUSG00000041596	Nlrp5-ps	2.11619	1.74944e-07	3.3802e-05	4.47106
ENSMUSG00000038745	Nlrp6	0.26817	0.52047	0.717846	0.143968
ENSMUSG00000060508	Nlrp9b	0.0585003	0.990056	NA	#VALUE!
ENSMUSG00000032109	Nlrx1	0.321203	0.028661	0.126376	0.898336
ENSMUSG00000025723	Nmb	-0.589679	0.00313798	0.0300716	1.52184
ENSMUSG00000019865	Nmbr	-0.33624	0.45605	0.670293	0.173736
ENSMUSG00000027787	Nmd3	-0.108402	0.0832922	0.246396	0.608367
ENSMUSG00000037601	Nme1	-0.456872	2.16618e-05	0.00101882	2.9919
ENSMUSG00000020857	Nme2	-0.249773	0.342529	0.572407	0.242295
ENSMUSG00000024177	Nme4	0.189812	0.331845	0.561643	0.25054
ENSMUSG00000035984	Nme5	0.0669779	0.482402	0.689625	0.161387
ENSMUSG00000032478	Nme6	-0.0605755	0.670272	0.821587	0.0853462
ENSMUSG00000026575	Nme7	-0.117316	0.313309	0.543476	0.26482
ENSMUSG00000041138	Nme8	-0.254865	0.782901	NA	#VALUE!
ENSMUSG00000046242	Nme9	-0.640165	0.327885	0.558145	0.253253
ENSMUSG00000026946	Nmi	0.403656	0.0132158	0.0772631	1.11203
ENSMUSG00000028992	Nmnat1	-0.0446332	0.721138	0.854064	0.0685096
ENSMUSG00000042751	Nmnat2	-0.0206429	0.865939	0.933444	0.0299119
ENSMUSG00000032456	Nmnat3	0.72922	0.00733854	0.0523119	1.2814
ENSMUSG00000063445	Nmral1	0.320487	0.0221295	0.107154	0.969991
ENSMUSG00000037847	Nmrk1	0.476473	0.00634675	0.0477107	1.32138
ENSMUSG00000004939	Nmrk2	-0.591711	0.289836	0.51883	0.284975
ENSMUSG00000067604	Nms	-2.66983	0.000500272	0.00853706	2.06869
ENSMUSG00000020936	Nmt1	0.0469285	0.57659	0.758565	0.120007
ENSMUSG00000026643	Nmt2	0.0205556	0.74762	0.868717	0.0611218
ENSMUSG00000029236	Nmu	-1.34339	0.53139	NA	#VALUE!
ENSMUSG00000026237	Nmur1	1.72803	0.115213	NA	#VALUE!
ENSMUSG00000037393	Nmur2	-0.685933	0.147843	0.347523	0.459017
ENSMUSG00000067786	Nnat	-1.05574	0.000100072	0.00294813	2.53045
ENSMUSG00000032271	Nnmt	-1.34138	0.0536179	0.188022	0.725791
ENSMUSG00000025453	Nnt	0.128277	0.790172	0.892806	0.0492427
ENSMUSG00000036285	Noa1	-0.0940125	0.277754	0.505686	0.296119
ENSMUSG00000003848	Nob1	-0.160318	0.0118592	0.0719503	1.14297
ENSMUSG00000029736	Nobox	0.424867	0.722981	NA	#VALUE!
ENSMUSG00000095567	Noc2l	0.005729	0.951111	0.976751	0.0102162
ENSMUSG00000024999	Noc3l	-0.0989566	0.298555	0.528004	0.277363
ENSMUSG00000033294	Noc4l	-0.117363	0.13828	0.335644	0.474121
ENSMUSG00000023087	Noct	-0.171355	0.169836	0.377693	0.422861
ENSMUSG00000038058	Nod1	-0.0402487	0.836252	0.917499	0.0373944
ENSMUSG00000055994	Nod2	1.01792	1.17503e-06	0.000138466	3.85866
ENSMUSG00000037171	Nodal	0.861939	0.0289148	0.127181	0.895578
ENSMUSG00000048616	Nog	-1.4351	4.52026e-06	0.000367219	3.43507
ENSMUSG00000061458	Nol10	-0.160106	0.0151672	0.0844035	1.07364
ENSMUSG00000018433	Nol11	0.12676	0.146552	0.346003	0.46092
ENSMUSG00000033099	Nol12	-0.246554	0.0010289	0.0140971	1.85087
ENSMUSG00000014776	Nol3	0.132795	0.287664	0.516208	0.287175
ENSMUSG00000041923	Nol4	-0.0335305	0.852199	0.925799	0.0334835
ENSMUSG00000061411	Nol4l	-0.272394	0.0298556	0.129854	0.886543
ENSMUSG00000028430	Nol6	0.102099	0.295797	0.525554	0.279383
ENSMUSG00000063200	Nol7	-0.0487574	0.461715	0.674042	0.171313
ENSMUSG00000021392	Nol8	0.139505	0.146289	0.345688	0.461316
ENSMUSG00000028948	Nol9	-0.221095	0.000416798	0.00760526	2.11889
ENSMUSG00000015176	Nolc1	0.0579426	0.332593	0.562282	0.250045
ENSMUSG00000001569	Nom1	0.00348433	0.942991	0.97391	0.0114811
ENSMUSG00000030835	Nomo1	0.0578478	0.528576	0.723398	0.140623
ENSMUSG00000031311	Nono	-0.0397339	0.463303	0.675168	0.170588
ENSMUSG00000027133	Nop10	-0.336061	4.30235e-05	0.0016566	2.78078
ENSMUSG00000036693	Nop14	0.0845873	0.185738	0.397677	0.400469
ENSMUSG00000025869	Nop16	-0.349081	1.82584e-05	0.00090436	3.04366
ENSMUSG00000038279	Nop2	-0.160317	0.0503887	0.180704	0.743031
ENSMUSG00000041560	Nop53	0.0557901	0.457943	0.671507	0.17295
ENSMUSG00000027405	Nop56	-0.204042	4.88817e-07	6.965e-05	4.15708
ENSMUSG00000026020	Nop58	-0.140489	0.0652406	0.21323	0.671152
ENSMUSG00000019297	Nop9	-0.135225	0.236099	0.458827	0.338351
ENSMUSG00000029361	Nos1	0.261985	0.17758	0.387142	0.41213
ENSMUSG00000038473	Nos1ap	0.308702	0.0817757	0.243844	0.612888
ENSMUSG00000020826	Nos2	-0.546319	0.230379	0.451734	0.345117
ENSMUSG00000028978	Nos3	-0.166007	0.150775	0.351485	0.454093
ENSMUSG00000003421	Nosip	-0.00323316	0.964441	0.982677	0.0075892
ENSMUSG00000034738	Nostrin	-0.242223	0.276908	0.504618	0.297037
ENSMUSG00000026923	Notch1	0.28668	0.00606394	0.0463957	1.33352
ENSMUSG00000027878	Notch2	0.347329	0.0234124	0.11109	0.954325
ENSMUSG00000038146	Notch3	0.385485	0.000699422	0.0108307	1.96534
ENSMUSG00000015468	Notch4	-0.0298821	0.827896	0.913968	0.0390689
ENSMUSG00000068302	Noto	-0.022378	0.993364	NA	#VALUE!
ENSMUSG00000042988	Notum	0.166396	0.581772	0.762389	0.117823
ENSMUSG00000053613	Notumos	0.0164003	0.974483	0.987503	0.0054614
ENSMUSG00000021047	Nova1	-0.100337	0.321642	0.55145	0.258494
ENSMUSG00000030411	Nova2	-0.0801498	0.422355	0.643845	0.191219
ENSMUSG00000031257	Nox1	0.485299	0.293494	0.523066	0.281444
ENSMUSG00000023802	Nox3	-0.521338	0.780133	NA	#VALUE!
ENSMUSG00000030562	Nox4	-1.03262	0.0464331	0.172471	0.763283
ENSMUSG00000036805	Noxa1	1.55159	0.747844	NA	#VALUE!
ENSMUSG00000019320	Noxo1	0.0573428	0.831157	0.915459	0.0383612
ENSMUSG00000072919	Noxred1	-0.712636	0.0157131	0.0865644	1.06266
ENSMUSG00000001988	Npas1	-0.682694	0.0110817	0.0690698	1.16071
ENSMUSG00000026077	Npas2	0.312401	0.139609	0.337487	0.471742
ENSMUSG00000021010	Npas3	-0.227323	0.224221	0.444729	0.351904
ENSMUSG00000045903	Npas4	-1.95613	8.26809e-05	0.00259542	2.58579
ENSMUSG00000033054	Npat	0.323462	2.29525e-05	0.00105804	2.9755
ENSMUSG00000044034	Npb	-0.287081	0.500073	0.702961	0.153069
ENSMUSG00000033774	Npbwr1	-1.50912	0.00115637	0.0152339	1.81719
ENSMUSG00000024413	Npc1	0.342957	0.000426871	0.00771971	2.1124
ENSMUSG00000020447	Npc1l1	-0.181609	0.400883	0.625336	0.203887
ENSMUSG00000021242	Npc2	0.0619372	0.548781	0.73819	0.131832
ENSMUSG00000015094	Npdc1	-0.303452	3.98219e-05	0.00161143	2.79279
ENSMUSG00000039263	Npepl1	0.0915211	0.469477	0.680516	0.167161
ENSMUSG00000001441	Npepps	0.128517	0.00249177	0.0256434	1.59102
ENSMUSG00000023052	Npff	-0.354118	0.224019	0.444412	0.352214
ENSMUSG00000020090	Npffr1	-1.834	0.000358037	0.00689302	2.16159
ENSMUSG00000035528	Npffr2	0.708038	0.540296	NA	#VALUE!
ENSMUSG00000027378	Nphp1	-0.336554	0.000934131	0.01312	1.88206
ENSMUSG00000032558	Nphp3	0.0471018	0.822896	0.910863	0.0405472
ENSMUSG00000039577	Nphp4	0.0387833	0.751137	0.870744	0.0601095
ENSMUSG00000006649	Nphs1	0.607944	0.0166084	0.0895876	1.04775
ENSMUSG00000087009	Nphs1os	0.136147	0.873652	NA	#VALUE!
ENSMUSG00000026602	Nphs2	-2.18483	0.00356039	0.0326026	1.48675
ENSMUSG00000042684	Npl	-0.0569076	0.693934	0.837325	0.0771059
ENSMUSG00000039703	Nploc4	-0.144122	0.00948736	0.0619785	1.20776
ENSMUSG00000057113	Npm1	-0.0259877	0.69624	0.838326	0.0765869
ENSMUSG00000047911	Npm2	0.0837534	0.780852	0.887888	0.0516419
ENSMUSG00000056209	Npm3	-0.480766	0.00173897	0.0201599	1.69551
ENSMUSG00000081669	Npm3-ps1	0.0584974	0.99015	NA	#VALUE!
ENSMUSG00000060411	Npn2	0	1	NA	#VALUE!
ENSMUSG00000040998	Npnt	-0.539247	0.0063351	0.0476398	1.32203
ENSMUSG00000041616	Nppa	1.23778	0.208983	0.425727	0.370869
ENSMUSG00000029019	Nppb	-0.51177	0.642724	NA	#VALUE!
ENSMUSG00000026241	Nppc	-1.00641	0.0129731	0.0764172	1.11681
ENSMUSG00000027931	Npr1	0.765629	0.0391745	0.1551	0.809388
ENSMUSG00000028469	Npr2	-0.132155	0.317937	0.547977	0.261237
ENSMUSG00000022206	Npr3	-0.505947	0.385327	0.611914	0.21331
ENSMUSG00000010057	Nprl2	-0.316842	0.00037453	0.00715276	2.14553
ENSMUSG00000020289	Nprl3	0.0277061	0.688882	0.834055	0.0788051
ENSMUSG00000073804	Nps	0.37333	0.722996	NA	#VALUE!
ENSMUSG00000043659	Npsr1	-2.08501	0.00258824	0.0262334	1.58114
ENSMUSG00000032336	Nptn	0.20665	0.0947275	0.267178	0.5732
ENSMUSG00000025582	Nptx1	-1.07245	0.0154402	0.0854069	1.06851
ENSMUSG00000059991	Nptx2	-0.42777	0.0597667	0.201502	0.69572
ENSMUSG00000022421	Nptxr	-1.02289	0.00173649	0.0201599	1.69551
ENSMUSG00000029831	Npvf	-5.68614	0.00377336	NA	#VALUE!
ENSMUSG00000071230	Npw	-2.44042	0.16396	NA	#VALUE!
ENSMUSG00000029819	Npy	-0.427436	0.0186626	0.0963778	1.01602
ENSMUSG00000036437	Npy1r	-0.210448	0.194631	0.40925	0.388012
ENSMUSG00000028004	Npy2r	-0.425174	0.160676	0.36582	0.436733
ENSMUSG00000048337	Npy4r	-0.346176	0.822826	NA	#VALUE!
ENSMUSG00000044014	Npy5r	0.0766948	0.651944	0.809064	0.0920169
ENSMUSG00000038071	Npy6r	-2.3493	0.625967	NA	#VALUE!
ENSMUSG00000003849	Nqo1	0.541345	0.000284502	0.005893	2.22966
ENSMUSG00000046949	Nqo2	0.133721	0.501418	0.704268	0.152262
ENSMUSG00000025056	Nr0b1	-0.47532	0.845578	NA	#VALUE!
ENSMUSG00000037583	Nr0b2	0.503154	0.61569	0.785106	0.105072
ENSMUSG00000020889	Nr1d1	0.496147	4.23385e-05	0.00164833	2.78296
ENSMUSG00000021775	Nr1d2	0.352351	0.00234822	0.0246602	1.608
ENSMUSG00000060601	Nr1h2	-0.0353508	0.704499	0.843629	0.0738487
ENSMUSG00000002108	Nr1h3	0.220242	0.106708	0.28606	0.543543
ENSMUSG00000047638	Nr1h4	0.142904	0.835804	0.917327	0.0374758
ENSMUSG00000048938	Nr1h5	1.33151	0.352888	NA	#VALUE!
ENSMUSG00000022809	Nr1i2	0.221687	0.823413	NA	#VALUE!
ENSMUSG00000005677	Nr1i3	-1.00807	0.164905	0.371108	0.4305
ENSMUSG00000005897	Nr2c1	0.253121	0.00684323	0.0499207	1.30172
ENSMUSG00000005893	Nr2c2	0.587787	0.00139255	0.0173798	1.75995
ENSMUSG00000071078	Nr2c2ap	-0.264161	0.169346	0.377019	0.423637
ENSMUSG00000019803	Nr2e1	-0.00841471	0.961787	0.981709	0.00801707
ENSMUSG00000032292	Nr2e3	0.949256	0.587626	NA	#VALUE!
ENSMUSG00000069171	Nr2f1	-0.233847	0.418224	0.639958	0.193848
ENSMUSG00000030551	Nr2f2	-0.111463	0.831119	0.915459	0.0383612
ENSMUSG00000002393	Nr2f6	0.00213943	0.988127	0.995373	0.00201402
ENSMUSG00000024431	Nr3c1	0.328507	0.00171075	0.0199797	1.69941
ENSMUSG00000031618	Nr3c2	0.414441	0.00591569	0.0457697	1.33942
ENSMUSG00000023034	Nr4a1	-1.2208	0.0205564	0.102125	0.990868
ENSMUSG00000026826	Nr4a2	-1.10616	0.135128	0.330983	0.480195
ENSMUSG00000028341	Nr4a3	-0.93157	0.0105935	0.0670008	1.17392
ENSMUSG00000026751	Nr5a1	-2.87071	0.000796072	0.0117513	1.92991
ENSMUSG00000087164	Nr5a1os	1.07782	0.822453	NA	#VALUE!
ENSMUSG00000026398	Nr5a2	0.520269	0.521991	NA	#VALUE!
ENSMUSG00000084584	n-R5s15	0	1	NA	#VALUE!
ENSMUSG00000084630	n-R5s159	-1.28343	0.613187	NA	#VALUE!
ENSMUSG00000065662	n-R5s161	0	1	NA	#VALUE!
ENSMUSG00000077316	n-R5s171	0.635571	0.896036	NA	#VALUE!
ENSMUSG00000077696	n-R5s172	0	1	NA	#VALUE!
ENSMUSG00000064554	n-R5s173	1.1943	0.586933	NA	#VALUE!
ENSMUSG00000077437	n-R5s178	-1.34857	0.781217	NA	#VALUE!
ENSMUSG00000065873	n-R5s183	1.12632	0.58733	NA	#VALUE!
ENSMUSG00000084624	n-R5s189	-1.53538	0.593539	NA	#VALUE!
ENSMUSG00000084673	n-R5s191	0.0584992	0.982108	NA	#VALUE!
ENSMUSG00000084526	n-R5s192	-0.422396	0.917282	NA	#VALUE!
ENSMUSG00000065236	n-R5s197	0.585604	0.307324	0.537755	0.269416
ENSMUSG00000077382	n-R5s200	0.0819622	0.967238	NA	#VALUE!
ENSMUSG00000064906	n-R5s204	0	1	NA	#VALUE!
ENSMUSG00000084446	n-R5s207	0.303791	0.693612	0.837232	0.077154
ENSMUSG00000084641	n-R5s21	-2.79037	0.493839	NA	#VALUE!
ENSMUSG00000096047	n-R5s211	-1.00447	0.836379	NA	#VALUE!
ENSMUSG00000077516	n-R5s219	0	1	NA	#VALUE!
ENSMUSG00000084472	n-R5s23	0	1	NA	#VALUE!
ENSMUSG00000064857	n-R5s25	1.13148	0.816023	NA	#VALUE!
ENSMUSG00000064770	n-R5s29	2.60005	0.14336	NA	#VALUE!
ENSMUSG00000084562	n-R5s39	-0.870939	0.225731	0.446404	0.350272
ENSMUSG00000064409	n-R5s40	0.0778256	0.961017	NA	#VALUE!
ENSMUSG00000064959	n-R5s41	-0.422393	0.930797	NA	#VALUE!
ENSMUSG00000084688	n-R5s43	0.529407	0.880603	NA	#VALUE!
ENSMUSG00000064548	n-R5s65	0.635571	0.896036	NA	#VALUE!
ENSMUSG00000077524	n-R5s67	-1.17326	0.263656	NA	#VALUE!
ENSMUSG00000084457	n-R5s73	1.75847	0.283911	NA	#VALUE!
ENSMUSG00000065691	n-R5s77	-1.00447	0.836379	NA	#VALUE!
ENSMUSG00000084540	n-R5s84	0.635571	0.896036	NA	#VALUE!
ENSMUSG00000065387	n-R5s85	0.336525	0.697987	NA	#VALUE!
ENSMUSG00000084701	n-R5s87	-0.964283	0.607411	NA	#VALUE!
ENSMUSG00000064508	n-R5s96	0.0584995	0.986995	NA	#VALUE!
ENSMUSG00000063972	Nr6a1	0.426537	0.00271384	0.0272033	1.56538
ENSMUSG00000085201	Nr6a1os	1.90135	0.135536	NA	#VALUE!
ENSMUSG00000032491	Nradd	-0.701761	0.000796132	0.0117513	1.92991
ENSMUSG00000049134	Nrap	0.691863	0.00350496	0.0322588	1.49135
ENSMUSG00000078202	Nrarp	-0.0960437	0.707069	0.845432	0.0729215
ENSMUSG00000027852	Nras	-0.269704	0.00230197	0.0242606	1.6151
ENSMUSG00000075000	Nrbf2	-0.148129	0.160877	0.36612	0.436376
ENSMUSG00000029148	Nrbp1	-0.20813	0.00307646	0.0296543	1.52791
ENSMUSG00000075590	Nrbp2	-0.12007	0.561691	0.747818	0.126204
ENSMUSG00000020598	Nrcam	0.0547621	0.623093	0.789855	0.102453
ENSMUSG00000053510	Nrd1	-0.101308	0.0211387	0.10403	0.982843
ENSMUSG00000021179	Nrde2	0.273372	0.0106615	0.0672918	1.17204
ENSMUSG00000042834	Nrep	-0.241843	0.103457	0.280915	0.551425
ENSMUSG00000058440	Nrf1	-0.0576143	0.457155	0.670675	0.173488
ENSMUSG00000062991	Nrg1	0.143893	0.361811	0.591085	0.22835
ENSMUSG00000060275	Nrg2	0.422547	0.0113477	0.0700373	1.15467
ENSMUSG00000041014	Nrg3	-0.173502	0.377314	0.604627	0.218512
ENSMUSG00000093528	Nrg3os	1.86164	0.398845	NA	#VALUE!
ENSMUSG00000032311	Nrg4	0.0433385	0.790956	0.893199	0.0490517
ENSMUSG00000053310	Nrgn	-0.161522	0.614251	0.784327	0.105503
ENSMUSG00000048490	Nrip1	0.3517	0.0529517	0.186749	0.728741
ENSMUSG00000001520	Nrip2	-0.464583	0.121222	0.310245	0.508296
ENSMUSG00000034825	Nrip3	0.388107	0.341741	0.571933	0.242655
ENSMUSG00000052854	Nrk	-1.88253	0.322319	NA	#VALUE!
ENSMUSG00000040632	Nrl	-1.2387	0.0890018	0.256873	0.590282
ENSMUSG00000059791	Nrm	-0.618443	3.52659e-06	0.000306099	3.51414
ENSMUSG00000039114	Nrn1	-0.923123	0.173733	0.382003	0.417933
ENSMUSG00000044287	Nrn1l	0.635576	0.807146	NA	#VALUE!
ENSMUSG00000086484	Nron	1.62177	0.423314	NA	#VALUE!
ENSMUSG00000025810	Nrp1	-0.517131	0.00778858	0.0543402	1.26488
ENSMUSG00000025969	Nrp2	-1.3909	0.00293838	0.0287892	1.54077
ENSMUSG00000052384	Nrros	-0.0755202	0.655102	0.811246	0.0908476
ENSMUSG00000048978	Nrsn1	-0.271877	4.77198e-05	0.00177627	2.75049
ENSMUSG00000059361	Nrsn2	-0.125153	0.189763	0.403075	0.394614
ENSMUSG00000039481	Nrtn	-0.204075	0.498916	0.702071	0.153619
ENSMUSG00000024109	Nrxn1	-0.100039	0.425003	0.646005	0.189764
ENSMUSG00000033768	Nrxn2	-0.133824	0.245811	0.469575	0.328295
ENSMUSG00000066392	Nrxn3	0.174795	0.151998	0.353473	0.451644
ENSMUSG00000060739	Nsa2	-0.0601021	0.372918	0.601307	0.220904
ENSMUSG00000118353	Nsa2-ps1	-0.453458	0.0479649	0.175587	0.755508
ENSMUSG00000083470	Nsa2-ps2	-1.00447	0.836379	NA	#VALUE!
ENSMUSG00000021488	Nsd1	0.0873537	0.114778	0.299762	0.523223
ENSMUSG00000057406	Nsd2	0.00981832	0.864042	0.932295	0.0304464
ENSMUSG00000054823	Nsd3	0.10848	0.18004	0.390465	0.408418
ENSMUSG00000031349	Nsdhl	-0.433913	6.14361e-05	0.00210147	2.67748
ENSMUSG00000034187	Nsf	0.0655148	0.466201	0.677643	0.168999
ENSMUSG00000027455	Nsfl1c	-0.155202	0.00930305	0.0613916	1.21189
ENSMUSG00000029126	Nsg1	0.0674413	0.248737	0.47293	0.325203
ENSMUSG00000020297	Nsg2	0.0794169	0.520905	0.71817	0.143773
ENSMUSG00000062510	Nsl1	-0.261839	0.246433	0.470217	0.327701
ENSMUSG00000028245	Nsmaf	-0.127365	0.0440116	0.166719	0.778016
ENSMUSG00000030750	Nsmce1	-0.187201	0.0311991	0.133425	0.874762
ENSMUSG00000059586	Nsmce2	-0.0305007	0.729044	0.858685	0.0661659
ENSMUSG00000070520	Nsmce3	-0.318889	1.75526e-06	0.000183634	3.73605
ENSMUSG00000040331	Nsmce4a	-0.0367965	0.579941	0.760822	0.118717
ENSMUSG00000006476	Nsmf	0.14408	0.466587	0.677887	0.168843
ENSMUSG00000037958	Nsrp1	-0.115462	0.173349	0.381641	0.418345
ENSMUSG00000021595	Nsun2	-0.0901837	0.0610764	0.204406	0.689507
ENSMUSG00000050312	Nsun3	0.299101	0.0326254	0.137287	0.862372
ENSMUSG00000028706	Nsun4	-0.110126	0.30227	0.532204	0.273922
ENSMUSG00000000916	Nsun5	0.113754	0.19858	0.41337	0.383662
ENSMUSG00000026707	Nsun6	0.216359	0.0467866	0.173101	0.7617
ENSMUSG00000029206	Nsun7	-0.323648	0.0340607	0.141351	0.849702
ENSMUSG00000020736	Nt5c	-0.514662	0.00322693	0.0305959	1.51434
ENSMUSG00000054958	Nt5c1a	0.616572	0.0839375	0.247655	0.606152
ENSMUSG00000020622	Nt5c1b	-0.64252	0.555654	NA	#VALUE!
ENSMUSG00000025041	Nt5c2	0.185131	0.00119246	0.0155848	1.8073
ENSMUSG00000029780	Nt5c3	0.00633486	0.946694	0.975194	0.010909
ENSMUSG00000017176	Nt5c3b	-0.0824287	0.198823	0.413539	0.383483
ENSMUSG00000039480	Nt5dc1	0.66703	0.000278227	0.00582158	2.23496
ENSMUSG00000071547	Nt5dc2	-0.26149	0.112609	0.296546	0.527908
ENSMUSG00000054027	Nt5dc3	-0.0761312	0.720507	0.853789	0.0686496
ENSMUSG00000032420	Nt5e	0.583799	0.0493189	0.178485	0.748399
ENSMUSG00000021718	Nt5el	1.17302	0.360329	NA	#VALUE!
ENSMUSG00000032615	Nt5m	-0.143862	0.33331	0.56314	0.249384
ENSMUSG00000022681	Ntan1	-0.0139132	0.765538	0.879028	0.0559973
ENSMUSG00000049107	Ntf3	-1.96523	0.0235311	0.11153	0.95261
ENSMUSG00000074121	Ntf5	0.20735	0.876298	NA	#VALUE!
ENSMUSG00000041429	Nthl1	0.0383299	0.728326	0.858029	0.0664981
ENSMUSG00000059974	Ntm	-0.11372	0.0923678	0.263133	0.579825
ENSMUSG00000026857	Ntmt1	-0.191014	0.0760786	0.234198	0.630417
ENSMUSG00000020902	Ntn1	-0.184909	0.267903	0.494596	0.305749
ENSMUSG00000117406	Ntn3	-0.17719	0.295184	0.525234	0.279647
ENSMUSG00000020019	Ntn4	0.125587	0.348583	0.578008	0.238066
ENSMUSG00000070564	Ntn5	-0.405948	0.5423	0.733151	0.134807
ENSMUSG00000059857	Ntng1	1.01693	0.112634	0.296546	0.527908
ENSMUSG00000035513	Ntng2	-0.524851	0.110783	0.293498	0.532395
ENSMUSG00000031851	Ntpcr	-0.0437766	0.592541	0.769742	0.113655
ENSMUSG00000028072	Ntrk1	0.453888	0.0386584	0.153595	0.813623
ENSMUSG00000055254	Ntrk2	-0.0259674	0.792031	0.893769	0.0487746
ENSMUSG00000059146	Ntrk3	0.00543651	0.963999	0.982634	0.00760819
ENSMUSG00000019890	Nts	-2.31282	1.27788e-07	2.63526e-05	4.57918
ENSMUSG00000106355	n-TSaga9	0.0585003	0.988566	NA	#VALUE!
ENSMUSG00000027568	Ntsr1	-1.11079	0.00338623	0.0316785	1.49924
ENSMUSG00000020591	Ntsr2	-0.044718	0.551397	0.739774	0.130901
ENSMUSG00000020032	Nuak1	-0.0925779	0.401058	0.625437	0.203817
ENSMUSG00000009772	Nuak2	-0.210227	0.453131	0.667997	0.175225
ENSMUSG00000028954	Nub1	0.00327117	0.959265	0.980846	0.00839937
ENSMUSG00000022503	Nubp1	-0.241901	0.0153192	0.0849188	1.071
ENSMUSG00000039183	Nubp2	0.0211698	0.816857	0.907445	0.0421798
ENSMUSG00000035142	Nubpl	0.339634	0.0161344	0.0879378	1.05582
ENSMUSG00000030824	Nucb1	-0.0840926	0.164591	0.37078	0.430884
ENSMUSG00000030659	Nucb2	-0.126298	0.472083	0.682619	0.165821
ENSMUSG00000026434	Nucks1	0.091745	0.3007	0.53031	0.27547
ENSMUSG00000028851	Nudc	-0.101777	0.0942772	0.266433	0.574411
ENSMUSG00000038736	Nudcd1	0.0187562	0.852037	0.925799	0.0334835
ENSMUSG00000020328	Nudcd2	-0.348689	0.000218301	0.00498139	2.30265
ENSMUSG00000053838	Nudcd3	0.110882	0.115362	0.300664	0.521919
ENSMUSG00000110331	Nudc-ps1	-0.309104	0.00594272	0.0458513	1.33865
ENSMUSG00000036639	Nudt1	-0.0871338	0.49748	0.701246	0.154129
ENSMUSG00000073293	Nudt10	-0.418943	0.00076664	0.011498	1.93938
ENSMUSG00000073295	Nudt11	-0.368488	0.000512459	0.00868144	2.06141
ENSMUSG00000024228	Nudt12	0.264172	0.26835	0.494909	0.305474
ENSMUSG00000086594	Nudt12os	-1.00447	0.836379	NA	#VALUE!
ENSMUSG00000021809	Nudt13	0.0463092	0.579296	0.760353	0.118985
ENSMUSG00000002804	Nudt14	-0.238281	0.246562	0.470381	0.32755
ENSMUSG00000033405	Nudt15	0.0739544	0.618386	0.787069	0.103987
ENSMUSG00000032565	Nudt16	0.0182867	0.864043	0.932295	0.0304464
ENSMUSG00000022516	Nudt16l1	-0.201153	0.0104467	0.0663855	1.17793
ENSMUSG00000028100	Nudt17	-0.317744	0.247951	0.472022	0.326038
ENSMUSG00000045211	Nudt18	-0.0929919	0.257952	0.483296	0.315786
ENSMUSG00000034875	Nudt19	-0.0484508	0.413213	0.635373	0.196971
ENSMUSG00000028443	Nudt2	-0.123707	0.168934	0.376352	0.424406
ENSMUSG00000031754	Nudt21	-0.108083	0.15087	0.35163	0.453914
ENSMUSG00000037349	Nudt22	-0.047262	0.740719	0.865073	0.0629473
ENSMUSG00000024213	Nudt3	-0.114841	0.203615	0.419725	0.377035
ENSMUSG00000020029	Nudt4	-0.247785	0.215307	0.434198	0.362312
ENSMUSG00000025817	Nudt5	-0.170268	0.165552	0.371946	0.42952
ENSMUSG00000050174	Nudt6	0.028092	0.89031	0.946489	0.0238844
ENSMUSG00000031767	Nudt7	0.372224	0.0121254	0.0731106	1.13602
ENSMUSG00000029310	Nudt9	-0.0826929	0.365292	0.593877	0.226304
ENSMUSG00000026683	Nuf2	-0.854907	4.02414e-05	0.00161621	2.7915
ENSMUSG00000022009	Nufip1	-0.121669	0.185135	0.397055	0.401149
ENSMUSG00000037857	Nufip2	0.313752	0.0131544	0.0770267	1.11336
ENSMUSG00000061356	Nuggc	-2.45489	0.126671	NA	#VALUE!
ENSMUSG00000066306	Numa1	0.139823	0.0520533	0.184496	0.734013
ENSMUSG00000021224	Numb	-0.0228312	0.808744	0.90311	0.0442592
ENSMUSG00000063160	Numbl	-0.187954	0.219958	0.439614	0.356929
ENSMUSG00000052798	Nup107	0.123596	0.153852	0.35622	0.448282
ENSMUSG00000039509	Nup133	0.00669039	0.936172	0.970515	0.0129978
ENSMUSG00000021374	Nup153	0.176928	0.096599	0.270042	0.568569
ENSMUSG00000022142	Nup155	0.0297402	0.663421	0.817041	0.0877563
ENSMUSG00000051329	Nup160	0.0766817	0.472409	0.682733	0.165749
ENSMUSG00000052533	Nup188	-0.0289929	0.642858	0.803067	0.0952482
ENSMUSG00000038759	Nup205	-0.244209	0.000284937	0.005893	2.22966
ENSMUSG00000030091	Nup210	-0.192119	0.160021	0.365026	0.437676
ENSMUSG00000027939	Nup210l	-0.314669	0.284931	0.513221	0.289696
ENSMUSG00000001855	Nup214	0.278491	0.00169576	0.0198629	1.70196
ENSMUSG00000026999	Nup35	0.144977	0.104274	0.282442	0.549071
ENSMUSG00000035351	Nup37	-0.0809038	0.588917	0.767579	0.114877
ENSMUSG00000040034	Nup43	-0.254621	0.137118	0.333912	0.476368
ENSMUSG00000016619	Nup50	-0.193933	0.0290849	0.127668	0.893919
ENSMUSG00000034826	Nup54	-0.0390715	0.623056	0.789855	0.102453
ENSMUSG00000109511	Nup62	0.116767	0.270975	0.497697	0.303035
ENSMUSG00000072944	Nup62cl	-1.32895	0.00316882	0.0302321	1.51953
ENSMUSG00000020739	Nup85	-0.184983	0.0027487	0.0274352	1.56169
ENSMUSG00000040667	Nup88	0.0116991	0.848803	0.924228	0.0342211
ENSMUSG00000032939	Nup93	0.369745	0.0313168	0.133717	0.873814
ENSMUSG00000063550	Nup98	0.0395119	0.561034	0.747161	0.126586
ENSMUSG00000063895	Nupl1	-0.507388	0.596627	NA	#VALUE!
ENSMUSG00000048439	Nupl2	-0.192745	0.0231603	0.110357	0.957199
ENSMUSG00000030717	Nupr1	0.653639	0.000102751	0.00300231	2.52255
ENSMUSG00000095789	Nupr1l	-0.291725	0.260395	0.485987	0.313375
ENSMUSG00000023068	Nus1	0.173022	0.1065	0.2858	0.543938
ENSMUSG00000027306	Nusap1	-0.923491	9.06836e-05	0.00275091	2.56052
ENSMUSG00000008450	Nutf2	-0.226819	0.0142233	0.0810647	1.09117
ENSMUSG00000071497	Nutf2-ps1	0.122952	0.695869	0.838303	0.0765991
ENSMUSG00000094111	Nutf2-ps2	-0.26863	0.841661	NA	#VALUE!
ENSMUSG00000041358	Nutm1	0.0169633	0.964441	0.982677	0.0075892
ENSMUSG00000071909	Nutm2	0.635571	0.896036	NA	#VALUE!
ENSMUSG00000026516	Nvl	-0.065542	0.426941	0.647876	0.188508
ENSMUSG00000048148	Nwd1	0.120631	0.112385	0.296133	0.528514
ENSMUSG00000090061	Nwd2	-0.204601	0.732039	0.86025	0.0653753
ENSMUSG00000010097	Nxf1	-0.202176	0.000609377	0.00983914	2.00704
ENSMUSG00000009941	Nxf2	-0.447045	0.461907	0.674143	0.171248
ENSMUSG00000057000	Nxf3	0.227812	0.724284	0.855842	0.0676064
ENSMUSG00000031410	Nxf7	1.22038	0.000187062	0.00448762	2.34798
ENSMUSG00000020844	Nxn	-0.23649	0.154807	0.357581	0.446626
ENSMUSG00000034829	Nxnl1	0.472397	0.567551	NA	#VALUE!
ENSMUSG00000021396	Nxnl2	-0.51393	0.497538	0.701281	0.154108
ENSMUSG00000109675	Nxpe1-ps	-0.540671	0.757856	NA	#VALUE!
ENSMUSG00000032028	Nxpe2	0.180649	0.629193	0.793401	0.100507
ENSMUSG00000075033	Nxpe3	0.367047	0.0175231	0.0930832	1.03113
ENSMUSG00000044229	Nxpe4	0.194041	0.0845378	0.24881	0.604131
ENSMUSG00000047592	Nxpe5	-0.419412	0.717814	NA	#VALUE!
ENSMUSG00000046178	Nxph1	-0.132569	0.42859	0.649308	0.18755
ENSMUSG00000069132	Nxph2	-0.161323	0.655927	0.811893	0.0905014
ENSMUSG00000046719	Nxph3	-1.02591	0.00250592	0.025719	1.58975
ENSMUSG00000040258	Nxph4	-0.691127	0.0274369	0.12304	0.909952
ENSMUSG00000036992	Nxt1	-0.316002	0.00913132	0.0606502	1.21717
ENSMUSG00000042271	Nxt2	0.133471	0.145785	0.345211	0.461915
ENSMUSG00000045348	Nyap1	-0.0635361	0.580805	0.76154	0.118307
ENSMUSG00000054976	Nyap2	0.0535851	0.773285	0.883289	0.053897
ENSMUSG00000075592	Nynrin	-0.736293	0.00401504	0.0351739	1.45378
ENSMUSG00000051228	Nyx	0.0574631	0.8625	0.931844	0.0306567
ENSMUSG00000046610	Oacyl	0.961565	0.00700364	0.0506772	1.29519
ENSMUSG00000032014	Oaf	0.219558	0.0947534	0.267181	0.573195
ENSMUSG00000040771	Oard1	0.200676	0.0828265	0.245492	0.609963
ENSMUSG00000052776	Oas1a	0.265113	0.557452	0.744608	0.128072
ENSMUSG00000029605	Oas1b	0.21821	0.435047	0.653528	0.184736
ENSMUSG00000001166	Oas1c	-0.307187	0.337606	0.56741	0.246103
ENSMUSG00000032623	Oas1d	-0.422393	0.930797	NA	#VALUE!
ENSMUSG00000066867	Oas1e	-0.027899	0.994789	NA	#VALUE!
ENSMUSG00000053765	Oas1f	-2.02709	0.674745	NA	#VALUE!
ENSMUSG00000066861	Oas1g	2.38553	0.0102139	0.0652733	1.18526
ENSMUSG00000001168	Oas1h	-0.0772578	0.985109	NA	#VALUE!
ENSMUSG00000032690	Oas2	1.04731	0.000101692	0.0029795	2.52586
ENSMUSG00000032661	Oas3	0.886483	0.52789	NA	#VALUE!
ENSMUSG00000041827	Oasl1	0.0321697	0.943269	0.974062	0.0114136
ENSMUSG00000029561	Oasl2	0.445315	0.020896	0.103231	0.986188
ENSMUSG00000030934	Oat	0.00640106	0.888968	0.945707	0.0242436
ENSMUSG00000035242	Oaz1	-0.105305	0.118578	0.306216	0.513973
ENSMUSG00000043801	Oaz1-ps	-0.0161742	0.954135	0.978054	0.00963735
ENSMUSG00000040652	Oaz2	-0.033347	0.460191	0.67315	0.171888
ENSMUSG00000083610	Oaz2-ps	-0.131878	0.482419	0.689625	0.161387
ENSMUSG00000028141	Oaz3	-0.305059	0.308292	0.538638	0.268703
ENSMUSG00000093773	Obox3-ps7	2.55825	0.0850695	NA	#VALUE!
ENSMUSG00000098290	Obox4-ps1	1.09102	0.8225	NA	#VALUE!
ENSMUSG00000098741	Obox4-ps2	1.91509	0.245012	NA	#VALUE!
ENSMUSG00000099242	Obox4-ps3	2.04921	0.2969	NA	#VALUE!
ENSMUSG00000074366	Obox5	5.0006	0.00596108	NA	#VALUE!
ENSMUSG00000041583	Obox6	0	1	NA	#VALUE!
ENSMUSG00000062061	Obp2a	-1.00447	0.836379	NA	#VALUE!
ENSMUSG00000079539	Obp2b	-1.46062	0.106438	0.285758	0.544002
ENSMUSG00000061462	Obscn	0.966944	0.0682078	0.218859	0.659836
ENSMUSG00000026211	Obsl1	-0.0667289	0.525403	0.721218	0.141933
ENSMUSG00000015001	Oc90	-0.585783	0.624044	NA	#VALUE!
ENSMUSG00000030450	Oca2	1.22677	0.184761	0.396455	0.401806
ENSMUSG00000002396	Ocel1	-0.153793	0.186517	0.398587	0.399477
ENSMUSG00000029152	Ociad1	-0.0902276	0.0187063	0.0965567	1.01522
ENSMUSG00000029153	Ociad2	0.0364498	0.632934	0.795707	0.0992469
ENSMUSG00000021638	Ocln	0.208496	0.238739	0.461656	0.335682
ENSMUSG00000029618	Ocm	-1.42778	0.116492	NA	#VALUE!
ENSMUSG00000001173	Ocrl	0.244449	0.000145577	0.00374668	2.42635
ENSMUSG00000027670	Ocstamp	0.0975771	0.966896	NA	#VALUE!
ENSMUSG00000096035	Odaph	1.20025	0.482413	NA	#VALUE!
ENSMUSG00000011179	Odc1	0.125106	0.268575	0.495154	0.305259
ENSMUSG00000061923	Odf1	2.25731	0.0914613	NA	#VALUE!
ENSMUSG00000026790	Odf2	-0.146773	0.00976744	0.063078	1.20012
ENSMUSG00000028256	Odf2l	0.0430406	0.621594	0.789102	0.102867
ENSMUSG00000025482	Odf3	0.214837	0.645095	0.8041	0.0946898
ENSMUSG00000047394	Odf3b	-0.112268	0.812684	0.905289	0.0432127
ENSMUSG00000045620	Odf3l1	0.218869	0.738717	0.863935	0.0635189
ENSMUSG00000035963	Odf3l2	-0.704743	0.175089	0.383568	0.416157
ENSMUSG00000032921	Odf4	0.748762	0.0189357	0.0971564	1.01253
ENSMUSG00000006010	Odr4	0.00912988	0.891658	0.947156	0.0235786
ENSMUSG00000047094	Ofcc1	0.0585003	0.990404	NA	#VALUE!
ENSMUSG00000040586	Ofd1	0.279234	0.0187707	0.0967264	1.01445
ENSMUSG00000025220	Oga	0.31174	0.00567844	0.0445017	1.35162
ENSMUSG00000020456	Ogdh	0.168908	0.0132929	0.0775129	1.11063
ENSMUSG00000021913	Ogdhl	0.328397	3.77545e-05	0.00155417	2.8085
ENSMUSG00000033009	Ogfod1	-0.19194	0.0899546	0.258995	0.586708
ENSMUSG00000023707	Ogfod2	-0.102383	0.139809	0.337781	0.471365
ENSMUSG00000025169	Ogfod3	-0.240652	0.16743	0.374425	0.426635
ENSMUSG00000049401	Ogfr	-0.0820603	0.199758	0.414917	0.382039
ENSMUSG00000026158	Ogfrl1	0.195085	0.145955	0.345326	0.461771
ENSMUSG00000030271	Ogg1	0.0875736	0.533326	0.726701	0.138644
ENSMUSG00000021390	Ogn	-0.486508	0.258417	0.483787	0.315346
ENSMUSG00000034160	Ogt	0.258246	0.00113269	0.015042	1.8227
ENSMUSG00000072980	Oip5	0.614275	0.018617	0.0962554	1.01657
ENSMUSG00000085438	Oip5os1	0.0382901	0.714915	0.850629	0.0702599
ENSMUSG00000021749	Oit1	1.69912	0.418001	NA	#VALUE!
ENSMUSG00000009654	Oit3	0.411098	0.689379	NA	#VALUE!
ENSMUSG00000027108	Ola1	-0.127579	0.0544884	0.18999	0.72127
ENSMUSG00000026645	Olah	-0.541286	0.571371	NA	#VALUE!
ENSMUSG00000026833	Olfm1	-0.90696	0.000567749	0.00935935	2.02875
ENSMUSG00000032172	Olfm2	-0.877123	2.0891e-06	0.000212346	3.67296
ENSMUSG00000027965	Olfm3	-0.268502	0.244523	0.468259	0.329514
ENSMUSG00000022026	Olfm4	-1.25582	0.00181079	0.0206795	1.68446
ENSMUSG00000044265	Olfm5	-0.82422	0.447387	NA	#VALUE!
ENSMUSG00000051041	Olfml1	0.498099	0.0134418	0.0779786	1.10802
ENSMUSG00000046618	Olfml2a	-0.103502	0.686228	0.832392	0.079672
ENSMUSG00000038463	Olfml2b	-0.0385011	0.837281	0.918135	0.0370934
ENSMUSG00000027848	Olfml3	0.121152	0.141425	0.339809	0.468765
ENSMUSG00000100923	Olfr10	-1.13831	0.567538	NA	#VALUE!
ENSMUSG00000092077	Olfr101	0.635571	0.896036	NA	#VALUE!
ENSMUSG00000091531	Olfr102	1.13105	0.786091	NA	#VALUE!
ENSMUSG00000059873	Olfr1029	-2.68022	0.253626	NA	#VALUE!
ENSMUSG00000045392	Olfr1033	-0.706757	0.572033	NA	#VALUE!
ENSMUSG00000102091	Olfr1034	0.0584987	0.990404	NA	#VALUE!
ENSMUSG00000090894	Olfr110	1.18475	0.467202	NA	#VALUE!
ENSMUSG00000090675	Olfr111	-0.333577	0.564621	0.750222	0.12481
ENSMUSG00000051611	Olfr112	-0.422394	0.930797	NA	#VALUE!
ENSMUSG00000092292	Olfr113	-0.952631	0.844351	NA	#VALUE!
ENSMUSG00000068818	Olfr1132	0	1	NA	#VALUE!
ENSMUSG00000062629	Olfr114	0	1	NA	#VALUE!
ENSMUSG00000068817	Olfr1140	-0.930127	0.797506	NA	#VALUE!
ENSMUSG00000092413	Olfr115	0.635566	0.896037	NA	#VALUE!
ENSMUSG00000075132	Olfr1173	-0.422393	0.930797	NA	#VALUE!
ENSMUSG00000075125	Olfr1181	0	1	NA	#VALUE!
ENSMUSG00000061616	Olfr12	0.482309	0.726479	NA	#VALUE!
ENSMUSG00000062757	Olfr1206	0	1	NA	#VALUE!
ENSMUSG00000075104	Olfr1219	1.75194	0.718097	NA	#VALUE!
ENSMUSG00000075081	Olfr1247	0	1	NA	#VALUE!
ENSMUSG00000075073	Olfr1256	0	1	NA	#VALUE!
ENSMUSG00000075062	Olfr1271	-0.422394	0.930797	NA	#VALUE!
ENSMUSG00000082980	Olfr1274	-0.422394	0.930797	NA	#VALUE!
ENSMUSG00000109813	Olfr1279	-0.422393	0.930797	NA	#VALUE!
ENSMUSG00000109449	Olfr1280	-1.00447	0.836379	NA	#VALUE!
ENSMUSG00000108931	Olfr1284	0	1	NA	#VALUE!
ENSMUSG00000081724	Olfr129	1.13148	0.816023	NA	#VALUE!
ENSMUSG00000043605	Olfr13	0	1	NA	#VALUE!
ENSMUSG00000109528	Olfr1309	0.635571	0.896036	NA	#VALUE!
ENSMUSG00000108827	Olfr1310	0.0585003	0.990404	NA	#VALUE!
ENSMUSG00000109801	Olfr1316	0	1	NA	#VALUE!
ENSMUSG00000049758	Olfr1318	1.18075	0.616323	NA	#VALUE!
ENSMUSG00000050504	Olfr1323	-0.422393	0.930797	NA	#VALUE!
ENSMUSG00000073768	Olfr1330	-0.0282623	0.993832	NA	#VALUE!
ENSMUSG00000048620	Olfr1336	0.602742	0.507904	NA	#VALUE!
ENSMUSG00000046790	Olfr1341	-1.00447	0.836379	NA	#VALUE!
ENSMUSG00000043383	Olfr1342	1.4501	0.765352	NA	#VALUE!
ENSMUSG00000090824	Olfr1344	-0.361427	0.642396	NA	#VALUE!
ENSMUSG00000054938	Olfr1346	0.783262	0.46579	NA	#VALUE!
ENSMUSG00000034583	Olfr1347	-1.06517	0.566182	NA	#VALUE!
ENSMUSG00000093877	Olfr1348	1.4501	0.765352	NA	#VALUE!
ENSMUSG00000048067	Olfr1349	0.71595	0.351812	NA	#VALUE!
ENSMUSG00000056696	Olfr1350	1.14143	0.326394	NA	#VALUE!
ENSMUSG00000051190	Olfr1356	0	1	NA	#VALUE!
ENSMUSG00000046016	Olfr1364	-0.0266145	0.993055	NA	#VALUE!
ENSMUSG00000048996	Olfr1366	0.195698	0.766252	0.879381	0.0558229
ENSMUSG00000060404	Olfr1369-ps1	-0.408628	0.908192	NA	#VALUE!
ENSMUSG00000060170	Olfr1371	2.6966	0.571379	NA	#VALUE!
ENSMUSG00000108218	Olfr1372-ps1	1.21888	0.000197548	0.00465584	2.332
ENSMUSG00000057890	Olfr1375	-1.6213	0.731115	NA	#VALUE!
ENSMUSG00000083825	Olfr1376-ps1	0	1	NA	#VALUE!
ENSMUSG00000061952	Olfr1377	0.264791	0.773151	0.88323	0.0539261
ENSMUSG00000050343	Olfr1378	0.719119	0.151166	0.35211	0.453321
ENSMUSG00000083542	Olfr1379-ps1	0.635573	0.854155	NA	#VALUE!
ENSMUSG00000063827	Olfr1382	-0.422393	0.930797	NA	#VALUE!
ENSMUSG00000045421	Olfr1390	0.0584989	0.989828	NA	#VALUE!
ENSMUSG00000101874	Olfr1391	-0.482921	0.915506	NA	#VALUE!
ENSMUSG00000101750	Olfr1392	0.658002	0.0408851	0.158967	0.798693
ENSMUSG00000059864	Olfr1393	0.996576	0.00156535	0.0188395	1.72493
ENSMUSG00000048378	Olfr1394	0	1	NA	#VALUE!
ENSMUSG00000047511	Olfr1396	0.635572	0.882349	NA	#VALUE!
ENSMUSG00000051392	Olfr1402	-0.422393	0.930797	NA	#VALUE!
ENSMUSG00000063583	Olfr1410	-1.00447	0.836379	NA	#VALUE!
ENSMUSG00000048292	Olfr1417	0.536091	0.111484	0.294529	0.530872
ENSMUSG00000060556	Olfr1418	0	1	NA	#VALUE!
ENSMUSG00000067545	Olfr1419	-1.68684	0.248486	NA	#VALUE!
ENSMUSG00000060878	Olfr1420	0.870684	0.0326921	0.137426	0.861931
ENSMUSG00000109030	Olfr1421-ps1	-1.00447	0.836379	NA	#VALUE!
ENSMUSG00000067529	Olfr1423	0.635571	0.896036	NA	#VALUE!
ENSMUSG00000094133	Olfr1431	1.13148	0.816023	NA	#VALUE!
ENSMUSG00000046272	Olfr1444	0.635569	0.896036	NA	#VALUE!
ENSMUSG00000057503	Olfr1459	0	1	NA	#VALUE!
ENSMUSG00000059043	Olfr15	0.00803691	0.997526	NA	#VALUE!
ENSMUSG00000059887	Olfr1507	3.94141	NA	NA	#VALUE!
ENSMUSG00000035626	Olfr1509	-0.422394	0.930797	NA	#VALUE!
ENSMUSG00000063106	Olfr1510	0.556771	0.775868	NA	#VALUE!
ENSMUSG00000063867	Olfr1511	-0.0567066	0.933185	0.969157	0.013606
ENSMUSG00000095030	Olfr1513	0	1	NA	#VALUE!
ENSMUSG00000061520	Olfr153	0.635571	0.884403	NA	#VALUE!
ENSMUSG00000054890	Olfr1535	-0.201108	0.783852	0.889107	0.0510462
ENSMUSG00000110970	Olfr156	0	1	NA	#VALUE!
ENSMUSG00000096169	Olfr1564	1.0395	0.00440353	0.0372407	1.42898
ENSMUSG00000111611	Olfr157	0.0585003	0.990404	NA	#VALUE!
ENSMUSG00000037924	Olfr16	-1.00447	0.836379	NA	#VALUE!
ENSMUSG00000061165	Olfr160	-1.00447	0.836379	NA	#VALUE!
ENSMUSG00000049362	Olfr173	-0.572552	0.717788	NA	#VALUE!
ENSMUSG00000044029	Olfr178	0	1	NA	#VALUE!
ENSMUSG00000066896	Olfr18	-0.13001	0.919312	NA	#VALUE!
ENSMUSG00000048101	Olfr19	0.635569	0.896036	NA	#VALUE!
ENSMUSG00000053251	Olfr212	-0.0148801	0.997559	NA	#VALUE!
ENSMUSG00000051046	Olfr214	1.44252	0.570724	NA	#VALUE!
ENSMUSG00000050654	Olfr215	1.16862	0.575965	NA	#VALUE!
ENSMUSG00000044286	Olfr221	-0.444347	0.660989	NA	#VALUE!
ENSMUSG00000059610	Olfr222	0	1	NA	#VALUE!
ENSMUSG00000060049	Olfr235	-1.00447	0.836379	NA	#VALUE!
ENSMUSG00000093884	Olfr239	-0.749706	0.56438	NA	#VALUE!
ENSMUSG00000059503	Olfr248	0.635571	0.896036	NA	#VALUE!
ENSMUSG00000058270	Olfr25	-1.00447	0.836379	NA	#VALUE!
ENSMUSG00000043529	Olfr266	-1.00385	0.74266	NA	#VALUE!
ENSMUSG00000043385	Olfr267	0.759967	0.171295	0.379295	0.421022
ENSMUSG00000108568	Olfr277-ps1	-1.8827	0.697049	NA	#VALUE!
ENSMUSG00000054036	Olfr279	-1.91071	0.250926	NA	#VALUE!
ENSMUSG00000032987	Olfr281	0	1	NA	#VALUE!
ENSMUSG00000063780	Olfr282	0.0585003	0.990404	NA	#VALUE!
ENSMUSG00000056184	Olfr283	0	1	NA	#VALUE!
ENSMUSG00000059460	Olfr286	1.10603	0.806724	NA	#VALUE!
ENSMUSG00000090129	Olfr287	0.407204	0.0136381	0.0787551	1.10372
ENSMUSG00000075427	Olfr288	2.26644	0.153486	NA	#VALUE!
ENSMUSG00000103538	Olfr289-ps1	0	1	NA	#VALUE!
ENSMUSG00000060688	Olfr292	-1.01346	0.833841	NA	#VALUE!
ENSMUSG00000072707	Olfr31	0.0956591	0.878114	0.939438	0.027132
ENSMUSG00000094805	Olfr311	0.635571	0.896036	NA	#VALUE!
ENSMUSG00000096806	Olfr312	0	1	NA	#VALUE!
ENSMUSG00000107677	Olfr316	-1.47726	0.160004	0.365025	0.437678
ENSMUSG00000060030	Olfr317	-0.0195264	0.996514	NA	#VALUE!
ENSMUSG00000043880	Olfr323	-0.422393	0.930797	NA	#VALUE!
ENSMUSG00000056564	Olfr324	-0.867129	0.277478	NA	#VALUE!
ENSMUSG00000064252	Olfr329	0	1	NA	#VALUE!
ENSMUSG00000066273	Olfr33	1.71529	0.723803	NA	#VALUE!
ENSMUSG00000081287	Olfr333-ps1	-1.16217	0.810409	NA	#VALUE!
ENSMUSG00000113163	Olfr335-ps	-1.89592	0.694996	NA	#VALUE!
ENSMUSG00000094464	Olfr339	1.09102	0.8225	NA	#VALUE!
ENSMUSG00000046881	Olfr374	-1.70912	0.0804009	NA	#VALUE!
ENSMUSG00000063116	Olfr410	0	1	NA	#VALUE!
ENSMUSG00000051509	Olfr414	-0.523574	0.914272	NA	#VALUE!
ENSMUSG00000066672	Olfr417	3.14465	0.0649807	NA	#VALUE!
ENSMUSG00000048693	Olfr435	0	1	NA	#VALUE!
ENSMUSG00000071481	Olfr437	1.4118	0.771399	NA	#VALUE!
ENSMUSG00000107889	Olfr440-ps1	1.10594	0.82011	NA	#VALUE!
ENSMUSG00000091386	Olfr443-ps1	0.764215	0.702254	NA	#VALUE!
ENSMUSG00000073111	Olfr446	0.635571	0.896036	NA	#VALUE!
ENSMUSG00000066122	Olfr45	-0.996263	0.775	NA	#VALUE!
ENSMUSG00000095831	Olfr453	0	1	NA	#VALUE!
ENSMUSG00000071494	Olfr455	2.03222	0.454712	NA	#VALUE!
ENSMUSG00000090631	Olfr456	-1.85284	0.364583	NA	#VALUE!
ENSMUSG00000091983	Olfr457	1.40098	0.638866	NA	#VALUE!
ENSMUSG00000093942	Olfr46	0.579221	0.643995	NA	#VALUE!
ENSMUSG00000045514	Olfr460	0.616194	0.295622	0.525477	0.279446
ENSMUSG00000068259	Olfr461	0.333975	0.595385	0.771707	0.112548
ENSMUSG00000093920	Olfr463	-1.00447	0.836378	NA	#VALUE!
ENSMUSG00000060787	Olfr464	-1.63359	0.465015	NA	#VALUE!
ENSMUSG00000061210	Olfr47	1.78758	0.712564	NA	#VALUE!
ENSMUSG00000075072	Olfr48	0.0585003	0.990404	NA	#VALUE!
ENSMUSG00000059031	Olfr482	-0.965828	0.252053	NA	#VALUE!
ENSMUSG00000048153	Olfr49	1.46323	0.348802	NA	#VALUE!
ENSMUSG00000096228	Olfr5	2.3614	0.0215764	NA	#VALUE!
ENSMUSG00000060759	Olfr503	0.635571	0.896036	NA	#VALUE!
ENSMUSG00000049280	Olfr509	0	1	NA	#VALUE!
ENSMUSG00000060918	Olfr51	1.13148	0.816023	NA	#VALUE!
ENSMUSG00000096209	Olfr510	0.951829	0.346534	NA	#VALUE!
ENSMUSG00000056946	Olfr512	0	1	NA	#VALUE!
ENSMUSG00000073998	Olfr520	1.28321	0.655767	NA	#VALUE!
ENSMUSG00000051180	Olfr522	-0.422394	0.930797	NA	#VALUE!
ENSMUSG00000051051	Olfr523	0.860741	0.645379	NA	#VALUE!
ENSMUSG00000094819	Olfr53	-0.426904	0.915908	NA	#VALUE!
ENSMUSG00000062712	Olfr531	-1.00447	0.836379	NA	#VALUE!
ENSMUSG00000052508	Olfr536	0	1	NA	#VALUE!
ENSMUSG00000095901	Olfr538	0.0584989	0.989849	NA	#VALUE!
ENSMUSG00000059136	Olfr539	-0.0465118	0.934441	0.969744	0.0133429
ENSMUSG00000059397	Olfr54	-0.581826	0.689789	NA	#VALUE!
ENSMUSG00000044814	Olfr543	1.66729	0.110886	0.293674	0.532135
ENSMUSG00000043925	Olfr544	1.27058	0.265859	NA	#VALUE!
ENSMUSG00000044824	Olfr545	-0.118441	0.894299	0.948408	0.0230046
ENSMUSG00000094891	Olfr55	-0.367387	0.565215	0.750599	0.124592
ENSMUSG00000073975	Olfr550	-0.244889	0.925972	NA	#VALUE!
ENSMUSG00000073974	Olfr551	0	1	NA	#VALUE!
ENSMUSG00000073967	Olfr557	0	1	NA	#VALUE!
ENSMUSG00000070423	Olfr558	-0.432067	0.318102	0.548111	0.261131
ENSMUSG00000066272	Olfr559	-0.937793	0.78881	NA	#VALUE!
ENSMUSG00000040328	Olfr56	-0.839404	0.510591	NA	#VALUE!
ENSMUSG00000110008	Olfr560	-1.00387	0.746034	NA	#VALUE!
ENSMUSG00000073964	Olfr570	2.31727	0.630867	NA	#VALUE!
ENSMUSG00000045824	Olfr574	1.39213	0.774509	NA	#VALUE!
ENSMUSG00000043354	Olfr577	0	1	NA	#VALUE!
ENSMUSG00000096069	Olfr61	-2.20408	0.529227	NA	#VALUE!
ENSMUSG00000078624	Olfr613	-0.991679	0.838438	NA	#VALUE!
ENSMUSG00000045780	Olfr624	-0.422393	0.930797	NA	#VALUE!
ENSMUSG00000054666	Olfr63	-0.422393	0.930797	NA	#VALUE!
ENSMUSG00000066263	Olfr639	1.64601	0.734626	NA	#VALUE!
ENSMUSG00000110259	Olfr65	-1.64306	0.734485	NA	#VALUE!
ENSMUSG00000073928	Olfr651	-0.0932409	0.964364	NA	#VALUE!
ENSMUSG00000073927	Olfr652	0	1	NA	#VALUE!
ENSMUSG00000070421	Olfr658	1.89756	0.211078	NA	#VALUE!
ENSMUSG00000109832	Olfr662-ps1	0	1	NA	#VALUE!
ENSMUSG00000109806	Olfr663	0	1	NA	#VALUE!
ENSMUSG00000109671	Olfr674-ps1	0.635571	0.896036	NA	#VALUE!
ENSMUSG00000073914	Olfr677	-0.991679	0.838438	NA	#VALUE!
ENSMUSG00000095248	Olfr681	0	1	NA	#VALUE!
ENSMUSG00000044120	Olfr683	0	1	NA	#VALUE!
ENSMUSG00000048425	Olfr686	1.64601	0.734626	NA	#VALUE!
ENSMUSG00000073908	Olfr687	1.12839	0.6576	NA	#VALUE!
ENSMUSG00000073909	Olfr688	-1.00447	0.836379	NA	#VALUE!
ENSMUSG00000073907	Olfr689	-0.0447054	0.945758	0.974802	0.0110836
ENSMUSG00000050266	Olfr690	1.62912	0.0515052	NA	#VALUE!
ENSMUSG00000043948	Olfr691	0.0375652	0.949745	0.976235	0.0104455
ENSMUSG00000073906	Olfr692	0.484765	0.170976	0.379065	0.421286
ENSMUSG00000051591	Olfr697	-0.133626	0.964277	NA	#VALUE!
ENSMUSG00000059087	Olfr698	1.52303	0.753878	NA	#VALUE!
ENSMUSG00000096714	Olfr699	1.13148	0.816023	NA	#VALUE!
ENSMUSG00000050215	Olfr70	0.824988	0.553077	NA	#VALUE!
ENSMUSG00000094493	Olfr700	0.759781	0.658544	NA	#VALUE!
ENSMUSG00000036744	Olfr701	1.09102	0.822501	NA	#VALUE!
ENSMUSG00000056863	Olfr702	0	1	NA	#VALUE!
ENSMUSG00000073901	Olfr703	-1.3383	0.553158	NA	#VALUE!
ENSMUSG00000109354	Olfr706	-1.00447	0.836379	NA	#VALUE!
ENSMUSG00000046450	Olfr71	1.13148	0.816023	NA	#VALUE!
ENSMUSG00000090981	Olfr718-ps1	-0.667644	0.45439	NA	#VALUE!
ENSMUSG00000048933	Olfr722	-0.422393	0.930797	NA	#VALUE!
ENSMUSG00000047716	Olfr736	0.635571	0.896036	NA	#VALUE!
ENSMUSG00000035932	Olfr750	0.550539	0.813712	NA	#VALUE!
ENSMUSG00000092340	Olfr754-ps1	0.635571	0.896036	NA	#VALUE!
ENSMUSG00000092556	Olfr755-ps1	-0.522938	0.863245	NA	#VALUE!
ENSMUSG00000051118	Olfr77	-0.0678576	0.987928	NA	#VALUE!
ENSMUSG00000043366	Olfr78	0.520404	0.139947	0.338076	0.470986
ENSMUSG00000094347	Olfr784	0.530573	0.831604	NA	#VALUE!
ENSMUSG00000110519	Olfr839-ps1	0	1	NA	#VALUE!
ENSMUSG00000110521	Olfr856-ps1	0.064938	0.9195	0.962293	0.0166925
ENSMUSG00000094678	Olfr857	0.12026	0.951874	NA	#VALUE!
ENSMUSG00000095448	Olfr859	1.19073	0.696376	NA	#VALUE!
ENSMUSG00000066905	Olfr860	0.635571	0.896036	NA	#VALUE!
ENSMUSG00000063350	Olfr874	-0.422393	0.930797	NA	#VALUE!
ENSMUSG00000066750	Olfr876	-1.0752	0.800083	NA	#VALUE!
ENSMUSG00000066749	Olfr877	-1.00447	0.836378	NA	#VALUE!
ENSMUSG00000066747	Olfr878	-0.422393	0.930797	NA	#VALUE!
ENSMUSG00000060583	Olfr881	-1.00447	0.836379	NA	#VALUE!
ENSMUSG00000094588	Olfr898	0	1	NA	#VALUE!
ENSMUSG00000056600	Olfr90	0.515512	0.676571	NA	#VALUE!
ENSMUSG00000095377	Olfr91	1.06699	0.0696544	0.221578	0.654474
ENSMUSG00000061039	Olfr920	0.264867	0.656002	0.811896	0.0904998
ENSMUSG00000049926	Olfr921	-0.867673	0.858177	NA	#VALUE!
ENSMUSG00000043827	Olfr94	-1.00447	0.836379	NA	#VALUE!
ENSMUSG00000049561	Olfr95	1.65562	0.346052	NA	#VALUE!
ENSMUSG00000063660	Olfr98	1.13148	0.816023	NA	#VALUE!
ENSMUSG00000049073	Olfr985	1.10594	0.82011	NA	#VALUE!
ENSMUSG00000051095	Olfr986	1.10613	0.793094	NA	#VALUE!
ENSMUSG00000061972	Olfr99	0.524843	0.763779	NA	#VALUE!
ENSMUSG00000082712	Olfr990-ps1	0	1	NA	#VALUE!
ENSMUSG00000046160	Olig1	-0.069411	0.625271	0.791021	0.101812
ENSMUSG00000039830	Olig2	0.117267	0.527204	0.722442	0.141197
ENSMUSG00000045591	Olig3	-1.19286	0.616371	NA	#VALUE!
ENSMUSG00000030162	Olr1	2.17856	0.0689463	NA	#VALUE!
ENSMUSG00000035069	Oma1	0.159177	0.149577	0.349758	0.456232
ENSMUSG00000048368	Omd	-1.76898	0.0347383	0.143275	0.843828
ENSMUSG00000049612	Omg	0.105797	0.0487306	0.177279	0.751343
ENSMUSG00000074006	Omp	-1.29461	0.0343147	0.142091	0.847432
ENSMUSG00000043013	Onecut1	-0.794965	0.525255	NA	#VALUE!
ENSMUSG00000045991	Onecut2	2.03368	4.77834e-11	4.65823e-08	7.33178
ENSMUSG00000045518	Onecut3	-2.6473	0.0755175	0.233039	0.632571
ENSMUSG00000032346	Ooep	-0.476915	0.347097	0.576581	0.23914
ENSMUSG00000041857	Oosp1	0	1	NA	#VALUE!
ENSMUSG00000055895	Oosp2	-0.422398	0.888848	NA	#VALUE!
ENSMUSG00000038084	Opa1	0.281681	0.00105219	0.0142645	1.84574
ENSMUSG00000052214	Opa3	-0.0986653	0.0791648	0.239268	0.621115
ENSMUSG00000050121	Opalin	-0.179381	0.447902	0.664005	0.177829
ENSMUSG00000062257	Opcml	-0.338173	0.0089751	0.0599281	1.22237
ENSMUSG00000031214	Ophn1	-0.192687	0.00504114	0.0409535	1.38771
ENSMUSG00000022562	Oplah	0.331165	0.000564316	0.00931707	2.03072
ENSMUSG00000031394	Opn1mw	0.687626	0.191335	0.404929	0.392621
ENSMUSG00000058831	Opn1sw	-1.58755	0.118157	NA	#VALUE!
ENSMUSG00000026525	Opn3	0.556308	0.119374	0.307755	0.511795
ENSMUSG00000021799	Opn4	1.10924	0.0382471	0.15264	0.816332
ENSMUSG00000043972	Opn5	-0.28685	0.732968	NA	#VALUE!
ENSMUSG00000050511	Oprd1	0.807849	0.0218048	0.106221	0.97379
ENSMUSG00000025905	Oprk1	0.121588	0.637465	0.799422	0.097224
ENSMUSG00000027584	Oprl1	-0.596196	0.00287478	0.0283604	1.54729
ENSMUSG00000000766	Oprm1	0.29769	0.388931	0.615193	0.210988
ENSMUSG00000010311	Optc	-1.39088	0.00113733	0.0150663	1.82199
ENSMUSG00000026672	Optn	-0.0586904	0.793209	0.894519	0.0484107
ENSMUSG00000049686	Orai1	-0.0434016	0.773596	0.883317	0.0538833
ENSMUSG00000039747	Orai2	0.100807	0.469374	0.680456	0.1672
ENSMUSG00000043964	Orai3	-0.0310729	0.837844	0.918344	0.0369945
ENSMUSG00000028587	Orc1	-0.184439	0.642162	0.80273	0.0954303
ENSMUSG00000026037	Orc2	-0.0609153	0.511477	0.711383	0.147896
ENSMUSG00000040044	Orc3	0.315563	0.000428786	0.0077474	2.11084
ENSMUSG00000026761	Orc4	0.0191161	0.822291	0.910511	0.0407149
ENSMUSG00000029012	Orc5	0.169251	0.0212438	0.104379	0.981385
ENSMUSG00000031697	Orc6	-0.207071	0.0023942	0.0249749	1.6025
ENSMUSG00000039196	Orm1	1.10594	0.82011	NA	#VALUE!
ENSMUSG00000061540	Orm2	-0.515461	0.869119	NA	#VALUE!
ENSMUSG00000028359	Orm3	1.58302	0.347898	NA	#VALUE!
ENSMUSG00000026097	Ormdl1	-0.0421241	0.72818	0.857997	0.0665141
ENSMUSG00000025353	Ormdl2	-0.137157	0.477396	0.686138	0.163588
ENSMUSG00000038150	Ormdl3	-0.0488032	0.530884	0.725404	0.13942
ENSMUSG00000040462	Os9	-0.0686935	0.133198	0.328167	0.483905
ENSMUSG00000024687	Osbp	0.0516999	0.510966	0.711037	0.148108
ENSMUSG00000020435	Osbp2	0.230712	0.158438	0.362727	0.44042
ENSMUSG00000040875	Osbpl10	-0.522777	0.0100389	0.0644434	1.19082
ENSMUSG00000022807	Osbpl11	0.0319693	0.686022	0.832302	0.0797189
ENSMUSG00000044252	Osbpl1a	0.146934	0.183281	0.394383	0.404082
ENSMUSG00000039050	Osbpl2	0.100837	0.0427673	0.16347	0.786562
ENSMUSG00000029822	Osbpl3	0.213868	0.313215	0.543357	0.264915
ENSMUSG00000037606	Osbpl5	0.163177	0.508959	0.709315	0.149161
ENSMUSG00000042359	Osbpl6	-0.0505497	0.463407	0.675229	0.170549
ENSMUSG00000038534	Osbpl7	0.236343	0.0805104	0.241633	0.616844
ENSMUSG00000020189	Osbpl8	0.353551	0.133248	0.328208	0.483851
ENSMUSG00000028559	Osbpl9	0.080317	0.181597	0.392137	0.406562
ENSMUSG00000054594	Oscar	-0.00868171	0.956515	0.979381	0.00904828
ENSMUSG00000042616	Oscp1	-0.12363	0.0529404	0.186746	0.72875
ENSMUSG00000035399	Oser1	-0.0874149	0.484951	0.691468	0.160228
ENSMUSG00000006289	Osgep	-0.0286412	0.692469	0.836585	0.0774897
ENSMUSG00000026096	Osgepl1	0.118729	0.138208	0.335538	0.474259
ENSMUSG00000074063	Osgin1	0.862251	0.00419819	0.0360587	1.44299
ENSMUSG00000041153	Osgin2	-0.21757	0.048572	0.176893	0.752289
ENSMUSG00000058755	Osm	0.196138	0.749872	0.87003	0.0604658
ENSMUSG00000022146	Osmr	0.17689	0.373105	0.601472	0.220784
ENSMUSG00000048387	Osr1	-1.29898	0.0534128	0.187562	0.726855
ENSMUSG00000022330	Osr2	-0.422393	0.930797	NA	#VALUE!
ENSMUSG00000038803	Ost4	-0.098324	0.286035	0.514388	0.288709
ENSMUSG00000041084	Ostc	-0.466234	1.68152e-05	0.000859957	3.06552
ENSMUSG00000024725	Ostf1	0.0518128	0.708622	0.846456	0.0723956
ENSMUSG00000038280	Ostm1	0.0395398	0.493917	0.69838	0.155908
ENSMUSG00000052276	Ostn	-0.422395	0.924841	NA	#VALUE!
ENSMUSG00000031173	Otc	0.456464	0.531647	0.725933	0.139104
ENSMUSG00000034990	Otoa	-0.830519	0.234173	0.45649	0.340569
ENSMUSG00000062372	Otof	-0.675562	0.00679632	0.0497307	1.30338
ENSMUSG00000009487	Otog	-0.861414	0.32123	NA	#VALUE!
ENSMUSG00000091455	Otogl	-1.10243	0.0275437	0.123351	0.908856
ENSMUSG00000051596	Otop1	2.10435	0.0610403	NA	#VALUE!
ENSMUSG00000050201	Otop2	-1.3596	0.0412463	0.159908	0.796131
ENSMUSG00000018862	Otop3	0.339214	0.757365	NA	#VALUE!
ENSMUSG00000027416	Otor	1.63758	0.579491	NA	#VALUE!
ENSMUSG00000044055	Otos	-0.0457653	0.907567	0.955663	0.0196952
ENSMUSG00000021685	Otp	-4.42912	0.00109417	0.0146483	1.83421
ENSMUSG00000024767	Otub1	-0.104535	0.0530183	0.186775	0.728682
ENSMUSG00000021203	Otub2	-0.295993	0.00507108	0.0411189	1.38596
ENSMUSG00000043415	Otud1	-0.423124	0.013504	0.0782333	1.10661
ENSMUSG00000041161	Otud3	-0.0669274	0.609394	0.780446	0.107657
ENSMUSG00000036990	Otud4	0.331685	0.00492111	0.0402836	1.39487
ENSMUSG00000031154	Otud5	-0.0569369	0.360133	0.589537	0.229489
ENSMUSG00000051582	Otud6a	0	1	NA	#VALUE!
ENSMUSG00000040550	Otud6b	0.115571	0.22187	0.442048	0.354531
ENSMUSG00000033510	Otud7a	0.225971	0.0419507	0.161526	0.791758
ENSMUSG00000038495	Otud7b	0.275874	0.050792	0.181731	0.740572
ENSMUSG00000046034	Otulin	-0.102969	0.242286	0.465869	0.331736
ENSMUSG00000056069	Otulinl	0.182955	0.309601	0.539663	0.267877
ENSMUSG00000005917	Otx1	-0.373353	0.107351	0.286933	0.54222
ENSMUSG00000021848	Otx2	1.0098	0.34019	0.570272	0.243918
ENSMUSG00000098682	Otx2os1	0.710644	0.704612	NA	#VALUE!
ENSMUSG00000038268	Ovca2	-0.713157	0.000235433	0.00524355	2.28037
ENSMUSG00000074340	Ovgp1	-0.514054	0.0544785	0.18999	0.72127
ENSMUSG00000024922	Ovol1	-0.880557	0.484092	NA	#VALUE!
ENSMUSG00000037279	Ovol2	-1.95291	0.0372567	0.14983	0.824401
ENSMUSG00000100512	Ovol3	0.170543	0.935324	NA	#VALUE!
ENSMUSG00000000959	Oxa1l	0.00320702	0.959305	0.980846	0.00839937
ENSMUSG00000022186	Oxct1	-0.0232668	0.65749	0.813123	0.0898436
ENSMUSG00000076436	Oxct2a	-0.422396	0.930796	NA	#VALUE!
ENSMUSG00000076438	Oxct2b	-0.561818	0.665123	NA	#VALUE!
ENSMUSG00000044819	Oxgr1	0.200275	0.524062	0.720115	0.142598
ENSMUSG00000039670	Oxld1	-0.0507113	0.74334	0.866505	0.0622288
ENSMUSG00000021906	Oxnad1	0.0162563	0.85387	0.92705	0.0328969
ENSMUSG00000022307	Oxr1	-0.152979	0.342531	0.572407	0.242295
ENSMUSG00000021786	Oxsm	0.238951	0.0466395	0.172849	0.762333
ENSMUSG00000036737	Oxsr1	0.231936	0.0764481	0.23474	0.629412
ENSMUSG00000027301	Oxt	-6.602	1.87481e-07	3.52711e-05	4.45258
ENSMUSG00000049112	Oxtr	-1.50521	6.92435e-06	0.000464198	3.3333
ENSMUSG00000020787	P2rx1	-1.02504	0.0514011	0.183123	0.737258
ENSMUSG00000029503	P2rx2	-1.32521	0.0752633	0.232456	0.633659
ENSMUSG00000027071	P2rx3	0.39971	0.221409	0.44139	0.355177
ENSMUSG00000029470	P2rx4	0.115151	0.409604	0.632134	0.199191
ENSMUSG00000005950	P2rx5	0.232715	0.642927	0.803068	0.0952476
ENSMUSG00000022758	P2rx6	0.448237	0.011911	0.0721828	1.14157
ENSMUSG00000029468	P2rx7	0.448986	0.00346181	0.0320319	1.49442
ENSMUSG00000027765	P2ry1	0.243871	0.163983	0.370082	0.431702
ENSMUSG00000050921	P2ry10	-0.960656	0.641563	NA	#VALUE!
ENSMUSG00000054293	P2ry10b	-0.608878	0.281126	0.509557	0.292807
ENSMUSG00000036353	P2ry12	0.182118	0.180015	0.390451	0.408434
ENSMUSG00000036362	P2ry13	0.334503	0.00252941	0.0258571	1.58742
ENSMUSG00000036381	P2ry14	0.102098	0.574084	0.756986	0.120912
ENSMUSG00000032860	P2ry2	1.45132	5.01e-05	0.0018358	2.73618
ENSMUSG00000044359	P2ry4	2.01297	0.138961	NA	#VALUE!
ENSMUSG00000048779	P2ry6	0.0623341	0.743512	0.866508	0.0622273
ENSMUSG00000028641	P3h1	-0.0875668	0.347707	0.577094	0.238753
ENSMUSG00000038168	P3h2	-0.0532305	0.805558	0.901455	0.045056
ENSMUSG00000023191	P3h3	-0.220875	0.0273763	0.122987	0.910142
ENSMUSG00000006931	P3h4	-0.0053843	0.975542	0.987989	0.00524793
ENSMUSG00000019916	P4ha1	-0.153115	0.452366	0.667393	0.175618
ENSMUSG00000018906	P4ha2	0.0433321	0.7603	0.875864	0.0575635
ENSMUSG00000051048	P4ha3	-0.325861	0.130613	0.325126	0.487948
ENSMUSG00000025130	P4hb	0.00986438	0.860988	0.93082	0.0311343
ENSMUSG00000006675	P4htm	-0.148937	0.0564128	0.194453	0.711186
ENSMUSG00000025364	Pa2g4	-0.176221	0.00158331	0.0190095	1.72103
ENSMUSG00000022283	Pabpc1	0.0742032	0.322325	0.55206	0.258013
ENSMUSG00000054582	Pabpc1l	0.214536	0.435458	0.653826	0.184537
ENSMUSG00000086524	Pabpc1l2a-ps	0.349527	0.848282	NA	#VALUE!
ENSMUSG00000084842	Pabpc1l2b-ps	0.434362	0.804861	NA	#VALUE!
ENSMUSG00000011257	Pabpc4	-0.222053	0.000932955	0.01312	1.88206
ENSMUSG00000090919	Pabpc4l	-1.7449	0.100056	NA	#VALUE!
ENSMUSG00000034732	Pabpc5	0.211779	0.594667	0.77138	0.112731
ENSMUSG00000046173	Pabpc6	1.70206	0.569007	NA	#VALUE!
ENSMUSG00000022194	Pabpn1	-0.331063	0.000297136	0.00603497	2.21932
ENSMUSG00000069867	Pabpn1l	-2.23453	0.167042	NA	#VALUE!
ENSMUSG00000026627	Pacc1	-0.254158	0.104913	0.283447	0.547528
ENSMUSG00000037196	Pacrg	-0.101534	0.449469	0.66527	0.177002
ENSMUSG00000024855	Pacs1	0.0712733	0.573794	0.756836	0.120998
ENSMUSG00000021143	Pacs2	0.0348292	0.797158	0.896551	0.0474252
ENSMUSG00000040276	Pacsin1	0.0254304	0.776728	0.885415	0.052853
ENSMUSG00000016664	Pacsin2	0.339937	0.000782323	0.0116356	1.93421
ENSMUSG00000027257	Pacsin3	0.0455404	0.749387	0.869609	0.0606761
ENSMUSG00000025329	Padi1	0.93043	0.427618	NA	#VALUE!
ENSMUSG00000028927	Padi2	0.102536	0.562934	0.748899	0.125577
ENSMUSG00000025328	Padi3	1.13025	0.739871	NA	#VALUE!
ENSMUSG00000025330	Padi4	-2.25013	0.0519616	NA	#VALUE!
ENSMUSG00000040935	Padi6	-1.96216	0.043274	0.164819	0.782992
ENSMUSG00000003437	Paf1	-0.212121	7.65959e-06	0.000497804	3.30294
ENSMUSG00000020745	Pafah1b1	0.0301799	0.669939	0.821368	0.0854624
ENSMUSG00000097041	Pafah1b1-ps1	-0.496171	0.450918	0.666446	0.176235
ENSMUSG00000109177	Pafah1b1-ps2	1.43827	0.532269	NA	#VALUE!
ENSMUSG00000003131	Pafah1b2	-0.0115173	0.824074	0.911637	0.040178
ENSMUSG00000005447	Pafah1b3	-0.823586	0.00483854	0.0398536	1.39953
ENSMUSG00000037366	Pafah2	-0.305487	0.0427377	0.163386	0.786785
ENSMUSG00000027508	Pag1	0.224774	0.00340833	0.0317788	1.49786
ENSMUSG00000030680	Pagr1a	-0.0811789	0.974634	NA	#VALUE!
ENSMUSG00000020051	Pah	0.82498	0.488861	NA	#VALUE!
ENSMUSG00000029247	Paics	0.0741498	0.331756	0.56162	0.250558
ENSMUSG00000025451	Paip1	-0.0364577	0.566991	0.752072	0.123741
ENSMUSG00000037058	Paip2	-0.112363	0.201138	0.416716	0.38016
ENSMUSG00000045896	Paip2b	0.0257834	0.708372	0.846376	0.0724365
ENSMUSG00000030774	Pak1	-0.39403	0.00532891	0.0424494	1.37213
ENSMUSG00000038683	Pak1ip1	-0.19555	0.000259585	0.0055953	2.25218
ENSMUSG00000022781	Pak2	0.202876	0.00474582	0.0392381	1.40629
ENSMUSG00000031284	Pak3	-0.346915	0.0520633	0.184501	0.734001
ENSMUSG00000030602	Pak4	-0.37909	0.00186761	0.0211258	1.67519
ENSMUSG00000074923	Pak6	-0.186603	0.28341	0.511597	0.291072
ENSMUSG00000039913	Pak7	-0.200732	0.0704114	0.223159	0.651386
ENSMUSG00000089945	Pakap	0.0584976	0.989652	NA	#VALUE!
ENSMUSG00000038729	Pakap	-0.839138	0.293572	0.523139	0.281382
ENSMUSG00000090053	Pakap	0.526818	0.09611	0.269271	0.56981
ENSMUSG00000044702	Palb2	0.201484	0.433995	0.652819	0.185207
ENSMUSG00000020092	Pald1	0.0506704	0.7183	0.852539	0.0692857
ENSMUSG00000058056	Palld	0.0931813	0.686875	0.832942	0.0793855
ENSMUSG00000035863	Palm	-0.0257764	0.85393	0.927069	0.0328881
ENSMUSG00000047986	Palm3	-0.260799	0.421174	0.642867	0.191879
ENSMUSG00000033377	Palmd	-0.414724	0.016496	0.0891156	1.05005
ENSMUSG00000026335	Pam	-0.123894	0.234626	0.457166	0.339926
ENSMUSG00000014301	Pam16	-0.333176	1.40846e-06	0.000156515	3.80544
ENSMUSG00000027188	Pamr1	-0.424846	0.0816149	0.243609	0.613306
ENSMUSG00000005682	Pan2	0.140478	0.0715047	0.225061	0.647701
ENSMUSG00000029647	Pan3	0.081022	0.245976	0.469806	0.328081
ENSMUSG00000097814	Panct2	-0.272903	0.299012	0.528463	0.276985
ENSMUSG00000033610	Pank1	-0.0292057	0.814759	0.906262	0.0427462
ENSMUSG00000037514	Pank2	0.0143461	0.834397	0.916721	0.0377629
ENSMUSG00000018846	Pank3	0.119437	0.242842	0.466646	0.331013
ENSMUSG00000029056	Pank4	-0.223993	0.0226902	0.108794	0.963395
ENSMUSG00000060424	Pantr1	-0.300873	0.0398587	0.156802	0.804649
ENSMUSG00000097063	Pantr2	-0.2306	0.230116	0.451413	0.345426
ENSMUSG00000031934	Panx1	-0.450542	1.48767e-05	0.000795078	3.09959
ENSMUSG00000058441	Panx2	0.265268	0.0126758	0.0751214	1.12424
ENSMUSG00000011118	Panx3	1.60646	0.429465	NA	#VALUE!
ENSMUSG00000025464	Paox	0.257815	0.138658	0.336091	0.473543
ENSMUSG00000021223	Papln	0.972904	0.000718367	0.0110166	1.95795
ENSMUSG00000021111	Papola	-0.0415883	0.6002	0.774751	0.110838
ENSMUSG00000074817	Papolb	0.120036	0.76443	0.878333	0.0563408
ENSMUSG00000020273	Papolg	0.195246	0.0821847	0.244536	0.611657
ENSMUSG00000028370	Pappa	0.1103	0.802337	0.899202	0.0461428
ENSMUSG00000073530	Pappa2	-3.28176	6.27502e-05	0.00213959	2.66967
ENSMUSG00000028032	Papss1	0.00353048	0.945941	0.974803	0.0110831
ENSMUSG00000024899	Papss2	0.114891	0.411427	0.634036	0.197886
ENSMUSG00000055725	Paqr3	0.362184	0.0680884	0.218607	0.660337
ENSMUSG00000023909	Paqr4	0.243663	0.014311	0.0813704	1.08953
ENSMUSG00000032278	Paqr5	0.484894	0.0252328	0.11643	0.933934
ENSMUSG00000041423	Paqr6	0.148219	0.47429	0.683839	0.165046
ENSMUSG00000037348	Paqr7	-0.295365	0.128109	0.321443	0.492897
ENSMUSG00000025931	Paqr8	0.16841	0.285937	0.514256	0.288821
ENSMUSG00000064225	Paqr9	0.11074	0.363214	0.59216	0.227561
ENSMUSG00000025812	Pard3	0.485596	0.00175182	0.0202322	1.69396
ENSMUSG00000052062	Pard3b	-0.242728	0.247247	0.471184	0.326809
ENSMUSG00000085019	Pard3bos2	-1.45544	0.557593	NA	#VALUE!
ENSMUSG00000085400	Pard3bos3	0.531664	0.797457	NA	#VALUE!
ENSMUSG00000005699	Pard6a	-0.181977	0.0442214	0.16724	0.77666
ENSMUSG00000044641	Pard6b	0.291148	0.223065	0.443299	0.353304
ENSMUSG00000056214	Pard6g	-0.116321	0.394449	0.619943	0.207648
ENSMUSG00000021911	Parg	0.0248347	0.688282	0.833793	0.0789418
ENSMUSG00000028964	Park7	-0.0635643	0.307298	0.537755	0.269416
ENSMUSG00000033918	Parl	0.11792	0.222443	0.442719	0.353872
ENSMUSG00000034981	Parm1	-0.339087	0.0149069	0.083551	1.07805
ENSMUSG00000022685	Parn	0.0886231	0.3031	0.533133	0.273164
ENSMUSG00000026496	Parp1	-0.0363009	0.536	0.728953	0.1373
ENSMUSG00000063268	Parp10	-0.0219457	0.892141	0.947156	0.0235786
ENSMUSG00000037997	Parp11	-0.17467	0.0382776	0.152705	0.816148
ENSMUSG00000038507	Parp12	0.304481	0.0243378	0.113819	0.943786
ENSMUSG00000034422	Parp14	0.268317	0.210745	0.428243	0.36831
ENSMUSG00000032392	Parp16	-0.267588	0.332141	0.561784	0.25043
ENSMUSG00000036023	Parp2	-0.0221661	0.776585	0.885411	0.0528549
ENSMUSG00000023249	Parp3	0.898012	2.55662e-10	1.82773e-07	6.73809
ENSMUSG00000054509	Parp4	0.719383	4.88677e-08	1.26273e-05	4.89869
ENSMUSG00000025237	Parp6	-0.0696441	0.393229	0.618979	0.208324
ENSMUSG00000021725	Parp8	-0.486569	0.000944163	0.0132004	1.87941
ENSMUSG00000022906	Parp9	0.222534	0.234951	0.457553	0.339559
ENSMUSG00000035365	Parpbp	-0.678069	0.129755	0.324141	0.489266
ENSMUSG00000043572	Pars2	0.295376	0.0718063	0.225616	0.64663
ENSMUSG00000108591	Particl	-0.200527	0.0483941	0.176485	0.753293
ENSMUSG00000030770	Parva	-0.218265	0.239496	0.462744	0.334659
ENSMUSG00000085049	Parvaos	-0.0666127	0.888127	0.945434	0.0243688
ENSMUSG00000022438	Parvb	-0.536188	0.0017697	0.0203577	1.69127
ENSMUSG00000022439	Parvg	-0.196238	0.152743	0.354608	0.450251
ENSMUSG00000026274	Pask	-0.0205398	0.894421	0.948462	0.02298
ENSMUSG00000091215	Pate1	1.2059	0.460307	NA	#VALUE!
ENSMUSG00000078934	Pate13	1.59627	0.693517	NA	#VALUE!
ENSMUSG00000074452	Pate2	-0.326785	0.549323	0.738595	0.131594
ENSMUSG00000094995	Pate3	-3.13137	0.0143507	NA	#VALUE!
ENSMUSG00000032099	Pate4	0.635571	0.896036	NA	#VALUE!
ENSMUSG00000047980	Pate5	0	1	NA	#VALUE!
ENSMUSG00000061859	Patj	0.927295	0.0901262	0.259281	0.58623
ENSMUSG00000046139	Patl1	0.09216	0.321146	0.551169	0.258715
ENSMUSG00000027233	Patl2	0.877914	0.0945797	0.267007	0.573478
ENSMUSG00000020453	Patz1	0.198813	0.00699959	0.0506649	1.29529
ENSMUSG00000102424	Paupar	-0.0953539	0.921404	NA	#VALUE!
ENSMUSG00000035873	Pawr	-0.619004	0.0363961	0.147491	0.831235
ENSMUSG00000037034	Pax1	0.939061	0.174377	0.382691	0.417152
ENSMUSG00000004231	Pax2	-2.5692	0.221254	NA	#VALUE!
ENSMUSG00000004872	Pax3	1.13069	0.764248	NA	#VALUE!
ENSMUSG00000029706	Pax4	-0.022505	0.993232	NA	#VALUE!
ENSMUSG00000014030	Pax5	-0.576416	0.603864	NA	#VALUE!
ENSMUSG00000027168	Pax6	-0.351175	0.0594206	0.200801	0.697234
ENSMUSG00000086029	Pax6os1	-1.15886	0.194877	NA	#VALUE!
ENSMUSG00000028736	Pax7	-0.0286271	0.992964	NA	#VALUE!
ENSMUSG00000026976	Pax8	0.254541	0.840738	NA	#VALUE!
ENSMUSG00000001497	Pax9	-1.03708	0.484317	NA	#VALUE!
ENSMUSG00000022974	Paxbp1	0.16211	0.0435788	0.165745	0.78056
ENSMUSG00000002221	Paxip1	-0.132569	0.0346559	0.143128	0.844274
ENSMUSG00000047617	Paxx	0.0191394	0.870992	0.935646	0.0288884
ENSMUSG00000031226	Pbdc1	-0.363808	0.000415901	0.00760336	2.11899
ENSMUSG00000022033	Pbk	-2.0874	1.65622e-05	0.000859393	3.06581
ENSMUSG00000112129	Pbld1	0.143465	0.790088	0.892806	0.0492427
ENSMUSG00000020072	Pbld2	-0.196751	0.405056	0.62828	0.201846
ENSMUSG00000047104	Pbp2	-1.97716	0.56804	NA	#VALUE!
ENSMUSG00000042323	Pbrm1	0.126337	0.182308	0.392881	0.405738
ENSMUSG00000052534	Pbx1	-0.093741	0.313203	0.543357	0.264915
ENSMUSG00000034673	Pbx2	-0.0268537	0.705597	0.844519	0.0733904
ENSMUSG00000038718	Pbx3	0.257919	0.199098	0.413887	0.383118
ENSMUSG00000031860	Pbx4	-0.255517	0.0749232	0.231739	0.635001
ENSMUSG00000042613	Pbxip1	0.146749	0.117236	0.303887	0.517288
ENSMUSG00000044375	Pcare	-0.684196	0.318727	0.548773	0.260608
ENSMUSG00000020098	Pcbd1	-0.66366	0.139413	0.337167	0.472155
ENSMUSG00000021496	Pcbd2	-0.16656	0.281794	0.510064	0.292375
ENSMUSG00000051695	Pcbp1	-0.108465	0.0344757	0.14253	0.846093
ENSMUSG00000056851	Pcbp2	-0.066271	0.236958	0.459871	0.337364
ENSMUSG00000001120	Pcbp3	0.0430797	0.59221	0.769625	0.113721
ENSMUSG00000023495	Pcbp4	-0.0812502	0.487395	0.693318	0.159068
ENSMUSG00000041650	Pcca	0.162956	0.0134761	0.0781354	1.10715
ENSMUSG00000032527	Pccb	0.0479982	0.462646	0.674748	0.170858
ENSMUSG00000051375	Pcdh1	-0.0466936	0.767781	0.880237	0.0554005
ENSMUSG00000049100	Pcdh10	0.0916278	0.503542	0.705617	0.151431
ENSMUSG00000034755	Pcdh11x	0.148875	0.442996	0.659991	0.180462
ENSMUSG00000024440	Pcdh12	-0.78082	0.149364	0.34966	0.456354
ENSMUSG00000052613	Pcdh15	-0.446536	0.00957577	0.0623661	1.20505
ENSMUSG00000035566	Pcdh17	-0.330503	0.0674295	0.217297	0.662947
ENSMUSG00000037892	Pcdh18	-0.722007	0.00209397	0.0226701	1.64455
ENSMUSG00000051323	Pcdh19	-0.983671	0.000262136	0.00560931	2.25109
ENSMUSG00000050505	Pcdh20	-0.959682	8.4784e-05	0.00261635	2.5823
ENSMUSG00000029108	Pcdh7	-0.117133	0.358726	0.588104	0.230546
ENSMUSG00000036422	Pcdh8	-1.51572	1.91416e-06	0.00019737	3.70472
ENSMUSG00000055421	Pcdh9	0.199583	0.248761	0.472936	0.325198
ENSMUSG00000103442	Pcdha1	1.04754	0.0397462	0.156612	0.805176
ENSMUSG00000102206	Pcdha11	-0.129147	0.930606	NA	#VALUE!
ENSMUSG00000007440	Pcdha11	0.779673	0.0348696	0.143679	0.842608
ENSMUSG00000103310	Pcdha12	0.867822	0.0040313	0.0352439	1.45292
ENSMUSG00000104148	Pcdha2	0.874262	0.00714311	0.0514088	1.28896
ENSMUSG00000102312	Pcdha3	0.424751	0.154739	0.357491	0.446734
ENSMUSG00000104252	Pcdha4	0.573475	0.567939	NA	#VALUE!
ENSMUSG00000103092	Pcdha5	0.505301	0.0910165	0.260967	0.583415
ENSMUSG00000103707	Pcdha6	0.173826	0.591357	0.769123	0.114004
ENSMUSG00000104318	Pcdha7	-0.40627	0.356157	0.585505	0.232469
ENSMUSG00000103800	Pcdha8	1.04823	0.114243	0.298875	0.52451
ENSMUSG00000103770	Pcdha9	-0.0894771	0.791305	0.893387	0.0489603
ENSMUSG00000103255	Pcdhac1	0.200266	0.606879	0.779245	0.108326
ENSMUSG00000102697	Pcdhac2	0.668239	0.00958672	0.0623995	1.20482
ENSMUSG00000051663	Pcdhb1	1.89834	0.00246272	0.0254177	1.59486
ENSMUSG00000045657	Pcdhb10	0.312645	0.0393661	0.155571	0.808071
ENSMUSG00000051486	Pcdhb11	0.864474	0.000198338	0.00466933	2.33075
ENSMUSG00000043458	Pcdhb12	-0.262114	0.10477	0.283183	0.547933
ENSMUSG00000047307	Pcdhb13	0.513467	0.0146896	0.0826462	1.08278
ENSMUSG00000044043	Pcdhb14	0.836969	7.27887e-06	0.0004774	3.32112
ENSMUSG00000047033	Pcdhb15	0.572506	0.011606	0.0711183	1.14802
ENSMUSG00000047910	Pcdhb16	0.424237	0.0216973	0.105873	0.975214
ENSMUSG00000046387	Pcdhb17	0.37271	0.0133098	0.0775213	1.11058
ENSMUSG00000048347	Pcdhb18	0.445125	0.023553	0.111559	0.952494
ENSMUSG00000043313	Pcdhb19	0.301858	0.188212	0.400892	0.396972
ENSMUSG00000051599	Pcdhb2	1.20728	0.00767688	0.0539622	1.26791
ENSMUSG00000046191	Pcdhb20	0.401366	0.0144964	0.081997	1.0862
ENSMUSG00000044022	Pcdhb21	0.365999	0.106921	0.286105	0.543474
ENSMUSG00000073591	Pcdhb22	0.000524119	0.996685	0.998484	0.000658939
ENSMUSG00000045498	Pcdhb3	0.156563	0.4787	0.686918	0.163095
ENSMUSG00000045689	Pcdhb4	0.712659	0.000403607	0.00749451	2.12526
ENSMUSG00000063687	Pcdhb5	0.510675	0.00346351	0.0320319	1.49442
ENSMUSG00000051678	Pcdhb6	1.51122	2.12991e-06	0.000215473	3.66661
ENSMUSG00000045062	Pcdhb7	0.538757	0.0670283	0.216565	0.664412
ENSMUSG00000045876	Pcdhb8	1.45612	3.42049e-07	5.39407e-05	4.26808
ENSMUSG00000051242	Pcdhb9	0.380741	0.0661712	0.215092	0.667377
ENSMUSG00000103144	Pcdhga1	0.78183	0.00424066	0.0363071	1.44001
ENSMUSG00000102742	Pcdhga11	0.521436	0.0420988	0.161838	0.79092
ENSMUSG00000102428	Pcdhga12	0.396002	0.0721289	0.226195	0.645517
ENSMUSG00000103332	Pcdhga2	1.46746	6.28942e-07	8.37821e-05	4.07685
ENSMUSG00000104346	Pcdhga3	1.11512	0.000328382	0.00646723	2.18928
ENSMUSG00000103677	Pcdhga4	0.602157	0.00777375	0.0542788	1.26537
ENSMUSG00000103567	Pcdhga5	1.48105	4.66002e-06	0.000370619	3.43107
ENSMUSG00000103793	Pcdhga6	1.70032	5.07137e-08	1.29483e-05	4.88779
ENSMUSG00000103472	Pcdhga7	1.66019	5.16137e-09	2.18159e-06	5.66123
ENSMUSG00000103897	Pcdhga8	1.93141	4.05538e-08	1.0872e-05	4.96369
ENSMUSG00000102440	Pcdhga9	1.19479	0.000248185	0.00543144	2.26508
ENSMUSG00000103037	Pcdhgb1	0.502881	0.0355711	0.145563	0.83695
ENSMUSG00000102748	Pcdhgb2	1.2037	4.55272e-06	0.000368461	3.43361
ENSMUSG00000103585	Pcdhgb4	1.3724	4.5695e-07	6.6668e-05	4.17608
ENSMUSG00000103749	Pcdhgb5	1.27877	0.000289002	0.0059427	2.22602
ENSMUSG00000103088	Pcdhgb6	1.25191	6.80281e-07	8.84733e-05	4.05319
ENSMUSG00000104063	Pcdhgb7	0.860717	5.54317e-05	0.00194256	2.71163
ENSMUSG00000103081	Pcdhgb8	0.881364	0.0474693	0.174483	0.758247
ENSMUSG00000102918	Pcdhgc3	0.479729	0.00122164	0.0158599	1.7997
ENSMUSG00000023036	Pcdhgc4	-0.103224	0.6709	0.821862	0.085201
ENSMUSG00000102543	Pcdhgc5	0.440737	0.152323	0.35394	0.451071
ENSMUSG00000037773	Pced1a	-0.0999691	0.213121	0.431692	0.364826
ENSMUSG00000044250	Pced1b	-0.149687	0.277217	0.50501	0.2967
ENSMUSG00000101387	Pced1c-ps	-0.515496	0.864565	NA	#VALUE!
ENSMUSG00000041328	Pcf11	0.0268782	0.712659	0.849275	0.0709519
ENSMUSG00000069678	Pcgf1	0.00811459	0.932187	0.968902	0.0137201
ENSMUSG00000018537	Pcgf2	0.115985	0.463626	0.675364	0.170462
ENSMUSG00000033623	Pcgf3	-0.228844	0.0146264	0.0824246	1.08394
ENSMUSG00000024805	Pcgf5	0.317987	0.000934077	0.01312	1.88206
ENSMUSG00000025050	Pcgf6	-0.366628	0.000747969	0.0112949	1.94712
ENSMUSG00000038542	Pcid2	0.0274634	0.705399	0.844376	0.073464
ENSMUSG00000039849	Pcif1	0.188924	0.0087457	0.0587438	1.23104
ENSMUSG00000027513	Pck1	-0.234086	0.79379	NA	#VALUE!
ENSMUSG00000040618	Pck2	-0.250482	0.134929	0.330723	0.480536
ENSMUSG00000040204	Pclaf	-1.45355	4.92803e-06	0.000387148	3.41212
ENSMUSG00000061601	Pclo	0.0803407	0.606383	0.779067	0.108425
ENSMUSG00000031592	Pcm1	0.272806	0.00183969	0.0209047	1.67976
ENSMUSG00000019795	Pcmt1	-0.0487691	0.256908	0.482182	0.316789
ENSMUSG00000051285	Pcmtd1	0.316557	0.00403719	0.0352547	1.45278
ENSMUSG00000027589	Pcmtd2	0.207109	0.0213189	0.104628	0.98035
ENSMUSG00000027342	Pcna	-0.00669498	0.906306	0.95511	0.0199468
ENSMUSG00000067608	Pcna-ps2	-0.455482	0.457026	0.670675	0.173488
ENSMUSG00000071533	Pcnp	-0.217774	0.145006	0.34425	0.463126
ENSMUSG00000001151	Pcnt	0.267319	0.000652516	0.0103281	1.98598
ENSMUSG00000021140	Pcnx	0.321018	0.00236645	0.0247577	1.60629
ENSMUSG00000060212	Pcnx2	0.187971	0.0845586	0.248816	0.604122
ENSMUSG00000054874	Pcnx3	0.0445233	0.477975	0.686527	0.163342
ENSMUSG00000034501	Pcnx4	-0.032109	0.668819	0.820793	0.0857666
ENSMUSG00000029718	Pcolce	0.463176	0.37607	0.603756	0.219139
ENSMUSG00000015354	Pcolce2	0.66363	0.00356301	0.0326026	1.48675
ENSMUSG00000004630	Pcp2	1.00172	0.130249	0.324745	0.488457
ENSMUSG00000090223	Pcp4	0.237826	0.295384	0.525323	0.279573
ENSMUSG00000038370	Pcp4l1	0.478308	0.0206152	0.102293	0.990156
ENSMUSG00000021587	Pcsk1	-1.04259	2.88397e-06	0.000265008	3.57674
ENSMUSG00000039278	Pcsk1n	-0.198084	0.136116	0.33256	0.47813
ENSMUSG00000027419	Pcsk2	0.306091	0.0114657	0.0705203	1.15169
ENSMUSG00000086171	Pcsk2os1	0.236542	0.0843075	0.24837	0.604901
ENSMUSG00000087115	Pcsk2os2	0.464627	0.0885051	0.255951	0.591844
ENSMUSG00000020131	Pcsk4	-0.320491	0.0782756	0.237533	0.624276
ENSMUSG00000024713	Pcsk5	-0.71035	0.0051839	0.0416245	1.38065
ENSMUSG00000030513	Pcsk6	0.634828	4.36687e-05	0.00167543	2.77588
ENSMUSG00000035382	Pcsk7	0.146471	0.270495	0.497266	0.303411
ENSMUSG00000044254	Pcsk9	-0.191346	0.507761	0.708412	0.149714
ENSMUSG00000020553	Pctp	0.311016	0.0736974	0.229328	0.639543
ENSMUSG00000024892	Pcx	0.299056	5.73851e-05	0.0020012	2.69871
ENSMUSG00000029998	Pcyox1	0.134729	0.178998	0.389151	0.409881
ENSMUSG00000024579	Pcyox1l	-0.258523	0.00174797	0.0201987	1.69468
ENSMUSG00000005615	Pcyt1a	0.344841	0.00199405	0.0219315	1.65893
ENSMUSG00000035246	Pcyt1b	-0.0582652	0.457827	0.671431	0.172999
ENSMUSG00000025137	Pcyt2	-0.336157	0.00060797	0.00983914	2.00704
ENSMUSG00000029623	Pdap1	-0.103997	0.0246328	0.114673	0.940538
ENSMUSG00000006007	Pdc	1.13148	0.816023	NA	#VALUE!
ENSMUSG00000026285	Pdcd1	0.345302	0.678294	0.827072	0.0824566
ENSMUSG00000027835	Pdcd10	0.11202	0.128727	0.322335	0.491692
ENSMUSG00000025047	Pdcd11	-0.00960315	0.871634	0.936008	0.0287206
ENSMUSG00000016498	Pdcd1lg2	-0.484504	0.729388	NA	#VALUE!
ENSMUSG00000002635	Pdcd2l	-0.210771	0.0142606	0.0812343	1.09026
ENSMUSG00000024975	Pdcd4	-0.405601	1.26768e-06	0.000145391	3.83746
ENSMUSG00000030417	Pdcd5	-0.221938	0.0170895	0.0914012	1.03905
ENSMUSG00000102824	Pdcd5-ps	-0.356315	0.000485436	0.00841645	2.07487
ENSMUSG00000021576	Pdcd6	0.0264406	0.780871	0.887888	0.0516419
ENSMUSG00000032504	Pdcd6ip	0.0630906	0.386579	0.613204	0.212395
ENSMUSG00000041837	Pdcd7	-0.132059	0.106706	0.28606	0.543543
ENSMUSG00000009030	Pdcl	0.0610164	0.598497	0.773483	0.11155
ENSMUSG00000029235	Pdcl2	-0.909987	0.709119	NA	#VALUE!
ENSMUSG00000026078	Pdcl3	-0.233826	0.00135014	0.0170032	1.76947
ENSMUSG00000023868	Pde10a	0.861527	0.0101262	0.0648369	1.18818
ENSMUSG00000075270	Pde11a	-0.26572	0.468233	0.679376	0.16789
ENSMUSG00000043702	Pde12	-0.144566	0.102967	0.280175	0.552571
ENSMUSG00000059173	Pde1a	-0.932725	0.0200555	0.100615	0.997337
ENSMUSG00000022489	Pde1b	0.444063	0.0975099	0.27149	0.566246
ENSMUSG00000004347	Pde1c	0.626174	9.98039e-06	0.000606372	3.21726
ENSMUSG00000110195	Pde2a	0.78683	0.0116486	0.0712583	1.14716
ENSMUSG00000041741	Pde3a	0.282765	0.140644	0.338881	0.469952
ENSMUSG00000030671	Pde3b	0.0942496	0.461804	0.674042	0.171313
ENSMUSG00000032177	Pde4a	-0.294407	5.00639e-05	0.0018358	2.73618
ENSMUSG00000028525	Pde4b	0.230035	0.0777414	0.236936	0.625368
ENSMUSG00000031842	Pde4c	0.209756	0.221929	0.442106	0.354474
ENSMUSG00000021699	Pde4d	0.0743018	0.581688	0.762325	0.11786
ENSMUSG00000038170	Pde4dip	0.117348	0.278454	0.506402	0.295505
ENSMUSG00000053965	Pde5a	-0.11974	0.570473	0.754777	0.122181
ENSMUSG00000024575	Pde6a	0.535476	0.463574	0.675364	0.170462
ENSMUSG00000029491	Pde6b	0.463128	0.317604	0.5476	0.261536
ENSMUSG00000024992	Pde6c	-1.61683	0.100383	NA	#VALUE!
ENSMUSG00000026239	Pde6d	-0.139495	0.0408808	0.158967	0.798693
ENSMUSG00000025386	Pde6g	-0.0946639	0.843184	0.921466	0.0355209
ENSMUSG00000064330	Pde6h	-0.811857	0.16843	0.375696	0.425163
ENSMUSG00000069094	Pde7a	-0.130345	0.129432	0.323621	0.489963
ENSMUSG00000019990	Pde7b	0.993253	0.000383462	0.00727597	2.13811
ENSMUSG00000025584	Pde8a	0.343684	0.0583316	0.198577	0.70207
ENSMUSG00000021684	Pde8b	0.312119	0.0906812	0.260353	0.584437
ENSMUSG00000041119	Pde9a	-0.514194	0.00133701	0.0168853	1.77249
ENSMUSG00000078931	Pdf	-0.179319	0.529129	0.723877	0.140335
ENSMUSG00000025856	Pdgfa	-0.438301	0.000265284	0.00565	2.24795
ENSMUSG00000000489	Pdgfb	-0.391563	0.00293445	0.0287727	1.54102
ENSMUSG00000028019	Pdgfc	-0.251414	0.104071	0.282069	0.549645
ENSMUSG00000032006	Pdgfd	0.246329	0.487279	0.693245	0.159113
ENSMUSG00000029231	Pdgfra	0.101279	0.331867	0.561643	0.25054
ENSMUSG00000024620	Pdgfrb	0.1622	0.0937422	0.265306	0.576253
ENSMUSG00000031595	Pdgfrl	-0.0178784	0.952957	0.977524	0.00987266
ENSMUSG00000031299	Pdha1	0.074633	0.28827	0.516944	0.286556
ENSMUSG00000047674	Pdha2	-1.00447	0.836379	NA	#VALUE!
ENSMUSG00000021748	Pdhb	-0.0450479	0.388987	0.61522	0.210969
ENSMUSG00000010914	Pdhx	-0.114506	0.147739	0.347353	0.459229
ENSMUSG00000024184	Pdia2	-0.314218	0.471423	0.681997	0.166218
ENSMUSG00000027248	Pdia3	-0.202194	0.0926939	0.263661	0.578954
ENSMUSG00000025823	Pdia4	-0.398001	0.0394212	0.155714	0.807672
ENSMUSG00000022844	Pdia5	-0.35178	0.0186145	0.0962554	1.01657
ENSMUSG00000020571	Pdia6	-0.467373	0.00201833	0.022111	1.65539
ENSMUSG00000050890	Pdik1l	-0.169587	0.124587	0.315542	0.500942
ENSMUSG00000030968	Pdilt	1.01382	0.239195	NA	#VALUE!
ENSMUSG00000006494	Pdk1	-0.277869	0.0229796	0.109716	0.959731
ENSMUSG00000038967	Pdk2	0.0448142	0.633695	0.796152	0.099004
ENSMUSG00000035232	Pdk3	0.189592	0.0701147	0.222613	0.65245
ENSMUSG00000019577	Pdk4	0.350659	0.0715041	0.225061	0.647701
ENSMUSG00000055044	Pdlim1	0.338794	0.143557	0.342857	0.464886
ENSMUSG00000022090	Pdlim2	-0.307239	0.182898	0.393718	0.404815
ENSMUSG00000031636	Pdlim3	0.253448	0.394633	0.620025	0.207591
ENSMUSG00000020388	Pdlim4	-0.215937	0.201882	0.417487	0.379357
ENSMUSG00000028273	Pdlim5	0.336671	0.00949204	0.0619902	1.20768
ENSMUSG00000021493	Pdlim7	-0.349455	0.00814056	0.0559944	1.25186
ENSMUSG00000049225	Pdp1	0.265938	0.175662	0.38455	0.415048
ENSMUSG00000048371	Pdp2	0.184242	0.298412	0.527943	0.277413
ENSMUSG00000024122	Pdpk1	0.254964	0.0823636	0.244796	0.611195
ENSMUSG00000028583	Pdpn	0.26907	0.0450205	0.16925	0.771472
ENSMUSG00000033624	Pdpr	0.569535	0.000882179	0.012664	1.89743
ENSMUSG00000027472	Pdrg1	0.263086	0.0302229	0.130922	0.882988
ENSMUSG00000029202	Pds5a	0.207726	0.00108954	0.0146137	1.83524
ENSMUSG00000034021	Pds5b	0.0835938	0.452952	0.667935	0.175266
ENSMUSG00000026784	Pdss1	-0.0325738	0.746202	0.867697	0.061632
ENSMUSG00000038240	Pdss2	-0.116806	0.332898	0.562665	0.24975
ENSMUSG00000022680	Pdxdc1	0.0704444	0.193532	0.40809	0.389244
ENSMUSG00000032788	Pdxk	0.463712	0.00693339	0.0503387	1.2981
ENSMUSG00000002791	Pdxk-ps	-0.883182	0.237416	0.4603	0.336959
ENSMUSG00000116165	Pdxp	-0.291004	0.00128154	0.0163657	1.78607
ENSMUSG00000027400	Pdyn	0.364884	0.103209	0.280512	0.552049
ENSMUSG00000015668	Pdzd11	-0.0569976	0.364008	0.592822	0.227076
ENSMUSG00000022197	Pdzd2	0.655692	0.00198731	0.0218797	1.65996
ENSMUSG00000032105	Pdzd3	0.0209718	0.94369	0.974221	0.0113427
ENSMUSG00000002006	Pdzd4	-0.119013	0.188632	0.401451	0.396368
ENSMUSG00000074818	Pdzd7	0.285735	0.0285966	0.126224	0.898857
ENSMUSG00000074746	Pdzd8	0.258869	0.00159658	0.0190656	1.71975
ENSMUSG00000030887	Pdzd9	-0.20982	0.514153	0.713139	0.146826
ENSMUSG00000038298	Pdzk1	0.391319	0.609276	0.780446	0.107657
ENSMUSG00000028716	Pdzk1ip1	-0.0500836	0.947029	0.975221	0.0108969
ENSMUSG00000024227	Pdzph1	-0.0850758	0.667522	0.819951	0.0862121
ENSMUSG00000035357	Pdzrn3	-1.26039	1.33017e-07	2.71696e-05	4.56592
ENSMUSG00000036218	Pdzrn4	-0.798586	0.0014055	0.0175152	1.75658
ENSMUSG00000013698	Pea15a	-0.194184	0.0995403	0.274648	0.561223
ENSMUSG00000047652	Pea15b	-0.991679	0.838438	NA	#VALUE!
ENSMUSG00000074305	Peak1	0.480598	4.11167e-05	0.00163366	2.78684
ENSMUSG00000097111	Peak1os	0.793776	0.0381241	0.152262	0.817408
ENSMUSG00000028073	Pear1	0.255016	0.0807934	0.242075	0.616049
ENSMUSG00000032959	Pebp1	-0.12	0.0274398	0.12304	0.909952
ENSMUSG00000022085	Pebp4	-0.813047	0.396471	NA	#VALUE!
ENSMUSG00000020717	Pecam1	0.337077	0.000132749	0.00354169	2.45079
ENSMUSG00000026189	Pecr	0.483643	3.97982e-05	0.00161143	2.79279
ENSMUSG00000028779	Pef1	-0.0895548	0.205276	0.421399	0.375306
ENSMUSG00000092035	Peg10	-1.46167	0.00121851	0.0158384	1.80029
ENSMUSG00000070526	Peg12	-1.61366	0.00397949	0.0349644	1.45637
ENSMUSG00000106847	Peg13	0.238663	5.29116e-06	0.000403842	3.39379
ENSMUSG00000002265	Peg3	-0.057601	0.641243	0.80219	0.0957229
ENSMUSG00000020134	Peli1	-0.249855	0.111157	0.294106	0.531496
ENSMUSG00000021846	Peli2	0.477832	0.00010476	0.0030527	2.51532
ENSMUSG00000024901	Peli3	0.238838	0.000985381	0.0136266	1.86561
ENSMUSG00000042275	Pelo	-0.418484	0.0278823	0.124323	0.90545
ENSMUSG00000018921	Pelp1	-0.0795837	0.322799	0.552618	0.257575
ENSMUSG00000000301	Pemt	-0.109566	0.627756	0.792389	0.101062
ENSMUSG00000045573	Penk	0.204999	0.451307	0.666565	0.176158
ENSMUSG00000063931	Pepd	0.154259	0.308621	0.538962	0.268442
ENSMUSG00000020893	Per1	-0.0696163	0.719346	0.853214	0.068942
ENSMUSG00000055866	Per2	-0.162171	0.476994	0.685825	0.163787
ENSMUSG00000028957	Per3	0.499859	0.000193101	0.00458163	2.33898
ENSMUSG00000078486	Perm1	-0.416875	0.00128426	0.0163852	1.78555
ENSMUSG00000019851	Perp	0.28605	0.215953	0.434991	0.36152
ENSMUSG00000020430	Pes1	-0.03341	0.536365	0.729175	0.137168
ENSMUSG00000087687	Pet100	-0.100269	0.239987	0.463428	0.334017
ENSMUSG00000005907	Pex1	-0.0406232	0.566797	0.751997	0.123784
ENSMUSG00000029047	Pex10	-0.0420597	0.669816	0.821358	0.0854678
ENSMUSG00000030545	Pex11a	0.0232082	0.802215	0.899143	0.046171
ENSMUSG00000028102	Pex11b	-0.077538	0.345002	0.574566	0.24066
ENSMUSG00000069633	Pex11g	0.299401	0.183869	0.395212	0.40317
ENSMUSG00000018733	Pex12	-0.0475777	0.69395	0.837325	0.0771059
ENSMUSG00000020283	Pex13	-0.0317576	0.743973	0.866749	0.0621066
ENSMUSG00000028975	Pex14	-0.117689	0.178958	0.389124	0.409912
ENSMUSG00000027222	Pex16	-0.125205	0.210106	0.427447	0.369117
ENSMUSG00000003464	Pex19	-0.10018	0.0122826	0.0737268	1.13237
ENSMUSG00000040374	Pex2	0.0475327	0.61649	0.785799	0.104688
ENSMUSG00000067825	Pex26	0.17332	0.126085	0.317889	0.497725
ENSMUSG00000019809	Pex3	0.0805307	0.256214	0.481386	0.317506
ENSMUSG00000005069	Pex5	-0.304342	5.83699e-06	0.000432572	3.36394
ENSMUSG00000027674	Pex5l	0.53843	0.000139548	0.00364987	2.43772
ENSMUSG00000002763	Pex6	-0.171414	0.0274547	0.123081	0.909808
ENSMUSG00000020003	Pex7	0.124181	0.0440214	0.166719	0.778016
ENSMUSG00000029373	Pf4	-0.841412	0.17405	0.382386	0.417498
ENSMUSG00000020899	Pfas	0.117064	0.0323174	0.136419	0.865124
ENSMUSG00000024346	Pfdn1	-0.178766	0.0116494	0.0712583	1.14716
ENSMUSG00000006412	Pfdn2	-0.186165	0.0806843	0.241871	0.616416
ENSMUSG00000052033	Pfdn4	-0.349539	0.000378399	0.00720739	2.14222
ENSMUSG00000001289	Pfdn5	-0.171626	0.0208244	0.103074	0.986849
ENSMUSG00000024309	Pfdn6	-0.180956	0.0404635	0.158268	0.800608
ENSMUSG00000025271	Pfkfb1	-0.418327	0.200553	0.415942	0.380968
ENSMUSG00000026409	Pfkfb2	0.285137	0.00693146	0.0503387	1.2981
ENSMUSG00000026773	Pfkfb3	-0.0296492	0.863389	0.932147	0.0305154
ENSMUSG00000025648	Pfkfb4	-0.347199	0.0108272	0.068093	1.1669
ENSMUSG00000020277	Pfkl	-0.192552	0.0600485	0.202081	0.694475
ENSMUSG00000033065	Pfkm	0.108267	0.0641118	0.210988	0.675743
ENSMUSG00000021196	Pfkp	0.0573355	0.508883	0.709255	0.149198
ENSMUSG00000018293	Pfn1	-0.170301	0.0471827	0.173858	0.759806
ENSMUSG00000027805	Pfn2	-0.165887	0.0266705	0.120956	0.917371
ENSMUSG00000020639	Pfn4	-0.0741371	0.547174	0.736999	0.132533
ENSMUSG00000024738	Pga5	0.0584977	0.98675	NA	#VALUE!
ENSMUSG00000011752	Pgam1	-0.0222841	0.67923	0.827614	0.0821722
ENSMUSG00000083761	Pgam1-ps1	-0.80188	0.514921	NA	#VALUE!
ENSMUSG00000082016	Pgam1-ps2	0.0903	0.729781	0.859078	0.0659674
ENSMUSG00000020475	Pgam2	-0.144622	0.52242	0.718936	0.14331
ENSMUSG00000029500	Pgam5	-0.334183	3.73303e-07	5.80162e-05	4.23645
ENSMUSG00000073678	Pgap1	-0.129216	0.303708	0.533751	0.272662
ENSMUSG00000030990	Pgap2	-0.147326	0.212559	0.430802	0.365723
ENSMUSG00000038208	Pgap3	0.0343593	0.77938	0.88686	0.0521448
ENSMUSG00000055313	Pgbd1	-0.0562927	0.741751	0.865711	0.0626269
ENSMUSG00000050751	Pgbd5	0.0403199	0.662651	0.816587	0.0879974
ENSMUSG00000023987	Pgc	-0.820996	0.546522	NA	#VALUE!
ENSMUSG00000028961	Pgd	-0.053418	0.567857	0.752697	0.12338
ENSMUSG00000004791	Pgf	-0.526173	0.0438072	0.16623	0.77929
ENSMUSG00000062031	Pgghg	0.150975	0.184437	0.396038	0.402263
ENSMUSG00000024477	Pggt1b	-0.0727072	0.392132	0.618158	0.2089
ENSMUSG00000062070	Pgk1	0.0153211	0.810285	0.903633	0.044008
ENSMUSG00000105280	Pgk1-ps3	0	1	NA	#VALUE!
ENSMUSG00000066632	Pgk1-rs7	0.378429	0.069225	0.220867	0.655869
ENSMUSG00000031233	Pgk2	0	1	NA	#VALUE!
ENSMUSG00000031807	Pgls	-0.220372	0.00671635	0.0495233	1.30519
ENSMUSG00000030413	Pglyrp1	0.0181007	0.941397	0.973207	0.011795
ENSMUSG00000079563	Pglyrp2	0	1	NA	#VALUE!
ENSMUSG00000042250	Pglyrp4	-1.66551	0.730956	NA	#VALUE!
ENSMUSG00000025791	Pgm1	-0.00466622	0.938616	0.971647	0.0124913
ENSMUSG00000029171	Pgm2	0.0537539	0.619429	0.787636	0.103675
ENSMUSG00000030729	Pgm2l1	-0.334002	0.0729995	0.22789	0.642274
ENSMUSG00000056131	Pgm3	0.337034	0.000217137	0.00498103	2.30268
ENSMUSG00000041731	Pgm5	0.0396324	0.82633	0.913191	0.0394383
ENSMUSG00000043445	Pgp	-0.169448	0.0396187	0.156224	0.806253
ENSMUSG00000056204	Pgpep1	-0.217152	0.0417337	0.16104	0.793066
ENSMUSG00000030553	Pgpep1l	-0.785063	0.249736	0.474016	0.324207
ENSMUSG00000031870	Pgr	0.119425	0.417454	0.639272	0.194314
ENSMUSG00000031212	Pgr15l	-2.33853	0.00385979	0.0343063	1.46463
ENSMUSG00000006373	Pgrmc1	-0.48589	8.38871e-05	0.00259542	2.58579
ENSMUSG00000049940	Pgrmc2	-0.106322	0.0543739	0.189838	0.721616
ENSMUSG00000017715	Pgs1	-0.184281	0.0137037	0.0789941	1.10241
ENSMUSG00000054728	Phactr1	0.423852	0.0724765	0.22692	0.644127
ENSMUSG00000062866	Phactr2	-0.0406608	0.913556	0.958897	0.0182279
ENSMUSG00000027525	Phactr3	0.0278318	0.809655	0.903356	0.044141
ENSMUSG00000066043	Phactr4	0.292516	0.0608532	0.20387	0.690646
ENSMUSG00000008301	Phax	-0.164024	0.00381747	0.0340288	1.46815
ENSMUSG00000038845	Phb	-0.128262	0.0976891	0.271722	0.565876
ENSMUSG00000004264	Phb2	-0.083038	0.131446	0.325994	0.486791
ENSMUSG00000040669	Phc1	-0.155375	0.0352154	0.144245	0.840901
ENSMUSG00000028796	Phc2	0.0381344	0.691384	0.835716	0.077941
ENSMUSG00000037652	Phc3	0.294224	3.53954e-06	0.000306099	3.51414
ENSMUSG00000044134	Pheta1	-0.286319	0.0519732	0.184304	0.734465
ENSMUSG00000049687	Pheta2	-0.727881	0.133136	0.32809	0.484007
ENSMUSG00000057457	Phex	-0.269213	0.450601	0.66621	0.176389
ENSMUSG00000024193	Phf1	0.0240124	0.811305	0.904463	0.0436093
ENSMUSG00000023883	Phf10	-0.179186	0.00610419	0.04661	1.33152
ENSMUSG00000090881	Phf11	-0.133435	0.868317	0.934384	0.0294748
ENSMUSG00000044703	Phf11a	-0.473756	0.85357	NA	#VALUE!
ENSMUSG00000091649	Phf11b	0.266189	0.477922	0.686527	0.163342
ENSMUSG00000091144	Phf11c	-0.55753	0.0209449	0.103385	0.985544
ENSMUSG00000068245	Phf11d	0.232871	0.366767	0.595433	0.225167
ENSMUSG00000037791	Phf12	0.396794	0.0016344	0.0193663	1.71295
ENSMUSG00000047777	Phf13	-0.375126	0.0118108	0.0717785	1.14401
ENSMUSG00000029629	Phf14	-0.0159023	0.83453	0.916773	0.0377382
ENSMUSG00000026873	Phf19	-0.112554	0.733815	0.861183	0.0649043
ENSMUSG00000038025	Phf2	0.195428	0.0162504	0.0883033	1.05402
ENSMUSG00000038116	Phf20	0.10986	0.200386	0.415787	0.381129
ENSMUSG00000072501	Phf20l1	-0.0571449	0.519168	0.716973	0.144497
ENSMUSG00000098506	Phf20-ps	-0.187841	0.818902	0.908587	0.0416334
ENSMUSG00000058318	Phf21a	0.146919	0.0543837	0.189838	0.721616
ENSMUSG00000016624	Phf21b	-0.150567	0.256699	0.48196	0.316989
ENSMUSG00000018572	Phf23	-0.391573	0.000529644	0.00888832	2.05118
ENSMUSG00000036062	Phf24	0.116676	0.364903	0.593682	0.226446
ENSMUSG00000086889	Phf2os1	0.067463	0.696007	0.838326	0.0765869
ENSMUSG00000048874	Phf3	0.113457	0.119971	0.308738	0.510409
ENSMUSG00000061360	Phf5a	-0.221559	0.023956	0.112616	0.9484
ENSMUSG00000025626	Phf6	-0.0582648	0.66714	0.819764	0.0863112
ENSMUSG00000021902	Phf7	0.282127	0.099767	0.274873	0.560868
ENSMUSG00000041229	Phf8	0.0275698	0.761462	0.876366	0.0573145
ENSMUSG00000023350	Phf8-ps	-2.00404	0.156224	NA	#VALUE!
ENSMUSG00000053398	Phgdh	0.178099	0.0813101	0.243006	0.614382
ENSMUSG00000109290	Phgdh-ps1	1.13148	0.816023	NA	#VALUE!
ENSMUSG00000046804	Phgr1	0.269295	0.937595	NA	#VALUE!
ENSMUSG00000032253	Phip	0.346497	0.00147202	0.0180702	1.74304
ENSMUSG00000034055	Phka1	0.0373094	0.815569	0.906814	0.0424817
ENSMUSG00000031295	Phka2	0.14999	0.143308	0.342453	0.465399
ENSMUSG00000036879	Phkb	0.127128	0.0709496	0.22397	0.649809
ENSMUSG00000025537	Phkg1	-0.00036176	0.996539	0.998484	0.000658939
ENSMUSG00000030815	Phkg2	-0.0209422	0.723944	0.855734	0.0676613
ENSMUSG00000020205	Phlda1	-0.813223	4.93626e-07	6.965e-05	4.15708
ENSMUSG00000010760	Phlda2	0.0585003	0.98838	NA	#VALUE!
ENSMUSG00000041801	Phlda3	-0.610197	0.000929391	0.0131112	1.88236
ENSMUSG00000048537	Phldb1	-0.0802183	0.638524	0.800098	0.096857
ENSMUSG00000033149	Phldb2	0.231698	0.181156	0.391619	0.407137
ENSMUSG00000074277	Phldb3	-0.100773	0.905901	NA	#VALUE!
ENSMUSG00000044340	Phlpp1	0.248144	0.0114433	0.0704434	1.15216
ENSMUSG00000031732	Phlpp2	-0.214373	0.0489141	0.177624	0.750497
ENSMUSG00000050860	Phospho1	0.132218	0.818361	0.908191	0.0418226
ENSMUSG00000027088	Phospho2	-0.189886	0.0431508	0.164528	0.783761
ENSMUSG00000007946	Phox2a	0.604725	0.664031	NA	#VALUE!
ENSMUSG00000036504	Phpt1	-0.235508	0.0827885	0.245447	0.610042
ENSMUSG00000038611	Phrf1	-0.146743	0.031051	0.133004	0.876136
ENSMUSG00000058388	Phtf1	0.0670275	0.222914	0.443203	0.353398
ENSMUSG00000089998	Phtf1os	-0.160433	0.569483	0.753939	0.122664
ENSMUSG00000039987	Phtf2	0.160527	0.0860994	0.251645	0.599211
ENSMUSG00000055108	Phxr2	0.0585003	0.990404	NA	#VALUE!
ENSMUSG00000031802	Phxr4	-0.523574	0.914272	NA	#VALUE!
ENSMUSG00000026664	Phyh	0.0701	0.643115	0.803085	0.0952386
ENSMUSG00000079484	Phyhd1	-0.0374349	0.865678	0.933286	0.0299853
ENSMUSG00000003469	Phyhip	0.285124	0.170837	0.379015	0.421344
ENSMUSG00000037747	Phyhipl	-0.315423	1.95926e-05	0.00095284	3.02098
ENSMUSG00000020359	Phykpl	0.0181005	0.866192	0.933511	0.0298806
ENSMUSG00000067780	Pi15	0.134524	0.8261	0.913082	0.03949
ENSMUSG00000024011	Pi16	-1.27865	0.000939606	0.0131625	1.88066
ENSMUSG00000025178	Pi4k2a	0.0712366	0.0687649	0.220015	0.657547
ENSMUSG00000029186	Pi4k2b	-0.0958413	0.611983	0.782099	0.106738
ENSMUSG00000041720	Pi4ka	0.100534	0.248531	0.472707	0.325408
ENSMUSG00000038861	Pi4kb	-0.0165324	0.777898	0.886152	0.0524919
ENSMUSG00000030329	Pianp	-0.0298967	0.790533	0.892956	0.04917
ENSMUSG00000032405	Pias1	0.293648	0.00368324	0.0331491	1.47953
ENSMUSG00000025423	Pias2	-0.0311433	0.700876	0.841124	0.07514
ENSMUSG00000028101	Pias3	0.0199035	0.906092	0.955081	0.01996
ENSMUSG00000004934	Pias4	0.0088644	0.92915	0.967459	0.0143672
ENSMUSG00000022064	Pibf1	-0.0991449	0.410424	0.632899	0.198666
ENSMUSG00000039361	Picalm	0.141756	0.0225734	0.108355	0.96515
ENSMUSG00000068206	Pick1	-0.224679	0.00412972	0.035685	1.44751
ENSMUSG00000045658	Pid1	-0.381777	0.0130903	0.07677	1.11481
ENSMUSG00000025507	Pidd1	-0.311545	0.0773551	0.236405	0.626344
ENSMUSG00000014444	Piezo1	0.144287	0.452688	0.667776	0.175369
ENSMUSG00000041482	Piezo2	-0.56388	0.237383	0.4603	0.336959
ENSMUSG00000041064	Pif1	-0.848752	0.0441307	0.166985	0.777323
ENSMUSG00000010136	Pifo	-0.316875	0.570586	0.754834	0.122149
ENSMUSG00000031381	Piga	0.343767	0.0598274	0.201653	0.695395
ENSMUSG00000079469	Pigb	0.0619661	0.414526	0.636434	0.196247
ENSMUSG00000098332	Pigbos1	0.103404	0.388692	0.615013	0.211116
ENSMUSG00000026698	Pigc	0.0595168	0.556315	0.743898	0.128486
ENSMUSG00000024145	Pigf	-0.0473746	0.73278	0.860463	0.0652677
ENSMUSG00000029263	Pigg	0.199257	0.162571	0.368548	0.433506
ENSMUSG00000021120	Pigh	-0.0837652	0.486686	0.693169	0.159161
ENSMUSG00000039047	Pigk	-0.0293049	0.679641	0.827961	0.0819902
ENSMUSG00000014245	Pigl	0.0386234	0.68758	0.833443	0.079124
ENSMUSG00000050229	Pigm	0.192982	0.0993952	0.274425	0.561577
ENSMUSG00000056536	Pign	0.313066	6.45717e-06	0.000454055	3.34289
ENSMUSG00000028454	Pigo	0.00854456	0.892359	0.947156	0.0235786
ENSMUSG00000022940	Pigp	0.0944863	0.201182	0.416723	0.380153
ENSMUSG00000025728	Pigq	-0.0814213	0.28269	0.510856	0.291701
ENSMUSG00000026417	Pigr	-2.21834	0.589782	NA	#VALUE!
ENSMUSG00000041958	Pigs	-0.125297	0.0804911	0.241608	0.616888
ENSMUSG00000017721	Pigt	-0.0127914	0.873136	0.936916	0.0282991
ENSMUSG00000038383	Pigu	-0.151816	0.0409234	0.159058	0.798444
ENSMUSG00000043257	Pigv	0.214718	0.0370614	0.149352	0.825788
ENSMUSG00000045140	Pigw	-0.0771104	0.626993	0.792032	0.101258
ENSMUSG00000023791	Pigx	-0.162811	0.113653	0.29786	0.525988
ENSMUSG00000010607	Pigyl	-0.116634	0.320589	0.550445	0.259286
ENSMUSG00000045625	Pigz	0.701035	0.000965749	0.0134148	1.87242
ENSMUSG00000003423	Pih1d1	-0.225716	0.0084845	0.0575735	1.23978
ENSMUSG00000000167	Pih1d2	0.0985142	0.609891	0.780636	0.107551
ENSMUSG00000042433	Pih1h3b	0.76275	0.492349	NA	#VALUE!
ENSMUSG00000025017	Pik3ap1	0.553006	0.00024597	0.00540503	2.2672
ENSMUSG00000030660	Pik3c2a	0.355225	0.0242099	0.113443	0.945222
ENSMUSG00000026447	Pik3c2b	0.288347	0.126914	0.319362	0.495717
ENSMUSG00000030228	Pik3c2g	0.889081	0.173678	0.381965	0.417976
ENSMUSG00000033628	Pik3c3	0.172913	0.000286368	0.00590937	2.22846
ENSMUSG00000027665	Pik3ca	0.10187	0.200415	0.415787	0.381129
ENSMUSG00000032462	Pik3cb	0.0738526	0.28451	0.512826	0.29003
ENSMUSG00000039936	Pik3cd	0.146975	0.295642	0.525477	0.279446
ENSMUSG00000020573	Pik3cg	0.318585	0.053749	0.188359	0.725014
ENSMUSG00000034614	Pik3ip1	0.258756	0.0046724	0.0388106	1.41105
ENSMUSG00000041417	Pik3r1	0.247074	0.0116423	0.0712583	1.14716
ENSMUSG00000031834	Pik3r2	0.0204028	0.829205	0.914656	0.0387424
ENSMUSG00000028698	Pik3r3	-0.0916187	0.20586	0.422172	0.374511
ENSMUSG00000032571	Pik3r4	0.404536	0.00325263	0.0306633	1.51338
ENSMUSG00000020901	Pik3r5	-0.000814446	0.995558	0.998484	0.000658939
ENSMUSG00000046207	Pik3r6	-0.0114112	0.941533	0.97328	0.0117622
ENSMUSG00000025949	Pikfyve	0.244731	0.0032633	0.0307369	1.51234
ENSMUSG00000046245	Pilra	0.154042	0.688236	0.833793	0.0789418
ENSMUSG00000066684	Pilrb1	0.860596	0.702632	NA	#VALUE!
ENSMUSG00000066682	Pilrb2	-1.42649	0.202176	NA	#VALUE!
ENSMUSG00000024014	Pim1	-0.083034	0.67924	0.827614	0.0821722
ENSMUSG00000031155	Pim2	-0.376716	5.19522e-05	0.00186324	2.72973
ENSMUSG00000035828	Pim3	0.115234	0.277966	0.505901	0.295935
ENSMUSG00000020808	Pimreg	-1.5346	4.88259e-05	0.00180236	2.74416
ENSMUSG00000032171	Pin1	-0.292805	2.38203e-06	0.000229254	3.63968
ENSMUSG00000074997	Pin1rt1	1.13048	0.752062	NA	#VALUE!
ENSMUSG00000079480	Pin4	-0.17587	0.0845141	0.248775	0.604193
ENSMUSG00000028756	Pink1	0.218867	0.00348948	0.0321749	1.49248
ENSMUSG00000011632	Pinlyp	-0.818888	0.517755	NA	#VALUE!
ENSMUSG00000021958	Pinx1	-0.0582303	0.599658	0.774332	0.111073
ENSMUSG00000026737	Pip4k2a	0.305102	0.0238447	0.112321	0.949539
ENSMUSG00000018547	Pip4k2b	0.127409	0.289027	0.518031	0.285644
ENSMUSG00000025417	Pip4k2c	0.0365052	0.769504	0.881129	0.0549603
ENSMUSG00000035953	Pip4p1	-0.035698	0.499137	0.70229	0.153484
ENSMUSG00000028221	Pip4p2	-0.0238208	0.765785	0.879077	0.0559731
ENSMUSG00000028126	Pip5k1a	0.244923	0.107991	0.288248	0.540233
ENSMUSG00000024867	Pip5k1b	-0.359438	0.321492	0.551339	0.258581
ENSMUSG00000085003	Pip5k1bos	-0.422396	0.930796	NA	#VALUE!
ENSMUSG00000034902	Pip5k1c	-0.0190229	0.861362	0.931131	0.0309893
ENSMUSG00000046854	Pip5kl1	-0.0446433	0.865029	0.932931	0.0301503
ENSMUSG00000017453	Pipox	0.0277272	0.856219	0.928426	0.0322529
ENSMUSG00000031379	Pir	0.324081	0.0474765	0.174483	0.758247
ENSMUSG00000089942	Pira2	1.50139	0.727926	NA	#VALUE!
ENSMUSG00000058818	Pirb	0.061248	0.831247	0.915464	0.0383586
ENSMUSG00000048070	Pirt	-1.04326	0.327782	NA	#VALUE!
ENSMUSG00000023452	Pisd	-0.187232	0.0106912	0.0674592	1.17096
ENSMUSG00000082286	Pisd-ps1	0.594325	5.33623e-05	0.00189795	2.72172
ENSMUSG00000023795	Pisd-ps2	0.3997	0.0414569	0.160402	0.794791
ENSMUSG00000028669	Pithd1	-0.204079	0.00851315	0.0576695	1.23905
ENSMUSG00000017781	Pitpna	-0.135678	0.174277	0.382572	0.417286
ENSMUSG00000050017	Pitpnb	0.186522	0.0887808	0.256491	0.590928
ENSMUSG00000040430	Pitpnc1	0.478698	0.00134065	0.0169036	1.77202
ENSMUSG00000024851	Pitpnm1	-0.128049	0.29688	0.526649	0.278479
ENSMUSG00000029406	Pitpnm2	0.118377	0.444504	0.661298	0.179603
ENSMUSG00000089842	Pitpnm2os2	0.100182	0.863183	0.932079	0.0305474
ENSMUSG00000040543	Pitpnm3	-0.00754412	0.955585	0.978769	0.00931967
ENSMUSG00000021193	Pitrm1	0.125392	0.0482773	0.176271	0.753818
ENSMUSG00000021506	Pitx1	1.81943	0.406189	NA	#VALUE!
ENSMUSG00000028023	Pitx2	3.37314	0.106318	0.285597	0.544246
ENSMUSG00000025229	Pitx3	-0.29402	0.816153	NA	#VALUE!
ENSMUSG00000029423	Piwil1	-0.20846	0.739823	0.864639	0.0631653
ENSMUSG00000033644	Piwil2	0.142061	0.587864	0.766765	0.115337
ENSMUSG00000036912	Piwil4	0.0731669	0.88189	0.94174	0.0260691
ENSMUSG00000034403	Pja1	-0.237157	0.00302547	0.0293038	1.53308
ENSMUSG00000024083	Pja2	0.339683	0.0171854	0.0917539	1.03738
ENSMUSG00000075267	Pjvk	-0.871529	0.364186	NA	#VALUE!
ENSMUSG00000032855	Pkd1	0.0246298	0.753377	0.872067	0.0594501
ENSMUSG00000046634	Pkd1l1	-0.676159	0.26948	0.49597	0.304544
ENSMUSG00000034416	Pkd1l2	0.276447	0.643209	0.803085	0.0952386
ENSMUSG00000048827	Pkd1l3	0.429979	0.0633102	0.209184	0.679471
ENSMUSG00000034462	Pkd2	0.212394	0.004622	0.0385712	1.41374
ENSMUSG00000037578	Pkd2l1	0.522648	0.0914621	0.261784	0.582056
ENSMUSG00000014503	Pkd2l2	-0.298658	0.000885046	0.0126797	1.89689
ENSMUSG00000024247	Pkdcc	-0.806182	0.00225861	0.0239412	1.62085
ENSMUSG00000052496	Pkdrej	0.650841	0.0924079	0.263133	0.579825
ENSMUSG00000043760	Pkhd1	0.372846	0.665382	NA	#VALUE!
ENSMUSG00000038725	Pkhd1l1	-0.327752	0.243867	0.467698	0.330034
ENSMUSG00000027499	Pkia	0.124184	0.430415	0.650787	0.186561
ENSMUSG00000019876	Pkib	-0.382553	0.196505	0.41144	0.385693
ENSMUSG00000035268	Pkig	-0.256653	0.0245639	0.114478	0.941277
ENSMUSG00000041237	Pklr	-1.04337	0.227439	0.448532	0.348206
ENSMUSG00000032294	Pkm	0.14856	0.0145975	0.0823768	1.0842
ENSMUSG00000023908	Pkmyt1	0.232969	0.0148575	0.0833507	1.07909
ENSMUSG00000057672	Pkn1	0.0685535	0.477447	0.686138	0.163588
ENSMUSG00000004591	Pkn2	0.0423491	0.645575	0.804481	0.0944843
ENSMUSG00000026785	Pkn3	0.0564728	0.795769	0.895945	0.0477184
ENSMUSG00000006705	Pknox1	-0.0253335	0.772536	0.882976	0.054051
ENSMUSG00000035934	Pknox2	-0.191745	0.195214	0.410024	0.387191
ENSMUSG00000026413	Pkp1	-0.821866	0.298152	0.527684	0.277626
ENSMUSG00000041957	Pkp2	0.36194	0.162401	0.368386	0.433697
ENSMUSG00000054065	Pkp3	0.778718	0.396372	NA	#VALUE!
ENSMUSG00000026991	Pkp4	0.401935	0.00243489	0.0252276	1.59812
ENSMUSG00000002847	Pla1a	0.569858	0.0149295	0.0836012	1.07779
ENSMUSG00000022683	Pla2g10	-0.0964547	0.91769	NA	#VALUE!
ENSMUSG00000027999	Pla2g12a	-0.0513778	0.429923	0.65048	0.186766
ENSMUSG00000031903	Pla2g15	-0.120232	0.11433	0.298992	0.524341
ENSMUSG00000029522	Pla2g1b	1.67295	0.695632	NA	#VALUE!
ENSMUSG00000028750	Pla2g2c	-1.0003	0.0663345	0.215361	0.666833
ENSMUSG00000041202	Pla2g2d	0.0417978	0.962985	NA	#VALUE!
ENSMUSG00000028751	Pla2g2e	-0.523575	0.914272	NA	#VALUE!
ENSMUSG00000028749	Pla2g2f	-1.72399	0.407721	NA	#VALUE!
ENSMUSG00000034579	Pla2g3	0.615558	0.00188299	0.0212039	1.67358
ENSMUSG00000056220	Pla2g4a	0.0282848	0.902217	0.953119	0.020853
ENSMUSG00000098488	Pla2g4b	-0.323624	0.203255	0.419294	0.377481
ENSMUSG00000033847	Pla2g4c	-0.750676	0.130679	0.325135	0.487937
ENSMUSG00000108293	Pla2g4c-ps	-0.6719	0.524842	NA	#VALUE!
ENSMUSG00000070719	Pla2g4d	0.46104	0.569267	NA	#VALUE!
ENSMUSG00000050211	Pla2g4e	-0.472779	0.115262	0.300525	0.522119
ENSMUSG00000046971	Pla2g4f	-0.783197	0.345865	NA	#VALUE!
ENSMUSG00000041193	Pla2g5	0.0459065	0.905437	0.954856	0.0200621
ENSMUSG00000042632	Pla2g6	-0.00869088	0.94981	0.976235	0.0104455
ENSMUSG00000023913	Pla2g7	0.272186	0.0528055	0.186423	0.7295
ENSMUSG00000054580	Pla2r1	-0.169816	0.545008	0.735482	0.133428
ENSMUSG00000028577	Plaa	-0.117839	0.0687607	0.220015	0.657547
ENSMUSG00000022525	Plaat1	0.118448	0.245775	0.469547	0.328321
ENSMUSG00000060675	Plaat3	0.402912	0.00554673	0.0436873	1.35964
ENSMUSG00000024973	Plaat5	-0.0281393	0.968873	0.985107	0.00651654
ENSMUSG00000029322	Plac8	0.916111	0.317377	NA	#VALUE!
ENSMUSG00000059455	Plac8l1	0.872603	0.336205	NA	#VALUE!
ENSMUSG00000003282	Plag1	1.18658	1.49294e-06	0.0001642	3.78463
ENSMUSG00000019817	Plagl1	-0.0197926	0.920789	0.962371	0.0166573
ENSMUSG00000051413	Plagl2	0.214346	0.16296	0.368711	0.433314
ENSMUSG00000031538	Plat	-0.112617	0.394934	0.620251	0.207432
ENSMUSG00000101061	Platr1	-0.867672	0.858177	NA	#VALUE!
ENSMUSG00000099370	Platr10	-2.68558	0.168708	NA	#VALUE!
ENSMUSG00000086454	Platr14	-0.712313	0.277607	0.505461	0.296312
ENSMUSG00000086807	Platr21	1.10668	0.73388	NA	#VALUE!
ENSMUSG00000097448	Platr22	0.21756	0.851358	NA	#VALUE!
ENSMUSG00000097229	Platr23	0.280054	0.791325	NA	#VALUE!
ENSMUSG00000074863	Platr25	0.114084	0.340575	0.570516	0.243732
ENSMUSG00000064263	Platr26	1.10615	0.471392	NA	#VALUE!
ENSMUSG00000087547	Platr27	1.74988	0.681119	NA	#VALUE!
ENSMUSG00000084816	Platr29	-1.00447	0.836379	NA	#VALUE!
ENSMUSG00000084762	Platr3	-0.23101	0.898127	NA	#VALUE!
ENSMUSG00000097525	Platr31	0.522323	0.587056	NA	#VALUE!
ENSMUSG00000085194	Platr32	-1.53418	0.751671	NA	#VALUE!
ENSMUSG00000097639	Platr4	2.59877	0.27888	NA	#VALUE!
ENSMUSG00000097398	Platr5	-0.0224391	0.9933	NA	#VALUE!
ENSMUSG00000097107	Platr6	-0.238721	0.689503	0.834383	0.0786347
ENSMUSG00000097076	Platr7	0	1	NA	#VALUE!
ENSMUSG00000063751	Platr8	-0.100311	0.953257	NA	#VALUE!
ENSMUSG00000021822	Plau	-0.14212	0.594775	0.77138	0.112731
ENSMUSG00000046223	Plaur	0.357304	0.216932	0.436355	0.36016
ENSMUSG00000029134	Plb1	0.166125	0.642706	0.803036	0.0952648
ENSMUSG00000030214	Plbd1	1.2213	0.100196	0.2755	0.559878
ENSMUSG00000029598	Plbd2	0.0242369	0.698712	0.839851	0.0757978
ENSMUSG00000051177	Plcb1	0.390026	0.115448	0.300852	0.521648
ENSMUSG00000040061	Plcb2	0.249204	0.0608504	0.20387	0.690646
ENSMUSG00000024960	Plcb3	0.0456785	0.554129	0.742346	0.129393
ENSMUSG00000039943	Plcb4	0.495189	0.236911	0.459822	0.33741
ENSMUSG00000010660	Plcd1	0.0491063	0.719661	0.853446	0.0688238
ENSMUSG00000020937	Plcd3	0.0352509	0.773537	0.883317	0.0538833
ENSMUSG00000026173	Plcd4	0.058591	0.703803	0.84303	0.0741568
ENSMUSG00000024998	Plce1	0.523708	0.00108087	0.0145332	1.83764
ENSMUSG00000016933	Plcg1	-0.132341	0.0106322	0.0671861	1.17272
ENSMUSG00000034330	Plcg2	0.140012	0.340148	0.570272	0.243918
ENSMUSG00000036834	Plch1	0.101159	0.816833	0.907445	0.0421798
ENSMUSG00000029055	Plch2	0.147331	0.321839	0.551581	0.258391
ENSMUSG00000038349	Plcl1	0.515496	0.00126617	0.0162482	1.78919
ENSMUSG00000038910	Plcl2	0.050618	0.757844	0.874642	0.0581697
ENSMUSG00000064247	Plcxd1	0.106384	0.610044	0.780718	0.107506
ENSMUSG00000087141	Plcxd2	-0.515232	0.105693	0.284613	0.545745
ENSMUSG00000049148	Plcxd3	-0.0965983	0.850487	0.924969	0.0338727
ENSMUSG00000030230	Plcz1	-1.69586	0.000534137	0.00894972	2.04819
ENSMUSG00000027695	Pld1	0.116143	0.466965	0.67811	0.1687
ENSMUSG00000020828	Pld2	0.199151	0.102746	0.279736	0.553251
ENSMUSG00000003363	Pld3	-0.0538775	0.767861	0.880237	0.0554005
ENSMUSG00000052160	Pld4	0.272697	0.00742563	0.0526645	1.27848
ENSMUSG00000055214	Pld5	-0.0201509	0.882555	0.942122	0.0258931
ENSMUSG00000043648	Pld6	-0.0850553	0.665428	0.818363	0.087054
ENSMUSG00000037247	Pldi	-0.957991	0.50098	NA	#VALUE!
ENSMUSG00000022565	Plec	-0.00732204	0.929928	0.967741	0.014241
ENSMUSG00000020120	Plek	0.436079	5.85383e-06	0.000432572	3.36394
ENSMUSG00000021118	Plek2	0.671263	0.234687	0.457244	0.339852
ENSMUSG00000040268	Plekha1	-0.2357	0.00107558	0.014496	1.83875
ENSMUSG00000031557	Plekha2	0.379472	0.0071462	0.0514138	1.28892
ENSMUSG00000002733	Plekha3	-0.0882881	0.316585	0.546726	0.26223
ENSMUSG00000040428	Plekha4	-0.14421	0.498391	0.70182	0.153774
ENSMUSG00000030231	Plekha5	0.270368	0.0221076	0.107103	0.970199
ENSMUSG00000041757	Plekha6	0.242006	0.00225196	0.0238861	1.62185
ENSMUSG00000045659	Plekha7	-0.11271	0.779911	0.887056	0.052049
ENSMUSG00000005225	Plekha8	0.104101	0.443951	0.661004	0.179796
ENSMUSG00000030701	Plekhb1	0.248851	0.189966	0.40318	0.394501
ENSMUSG00000026123	Plekhb2	0.185763	0.00012243	0.00337991	2.47109
ENSMUSG00000066438	Plekhd1	1.35473	0.0100502	0.0644635	1.19069
ENSMUSG00000044062	Plekhd1os	3.25202	0.0449909	NA	#VALUE!
ENSMUSG00000074170	Plekhf1	0.12347	0.555861	0.74361	0.128655
ENSMUSG00000049969	Plekhf2	0.15062	0.270749	0.497494	0.303213
ENSMUSG00000040624	Plekhg1	1.38111	0.0222455	0.107503	0.968578
ENSMUSG00000037552	Plekhg2	-0.164862	0.25777	0.483082	0.315979
ENSMUSG00000052609	Plekhg3	0.376854	0.115005	0.300136	0.522681
ENSMUSG00000014782	Plekhg4	-0.610882	0.0302291	0.130922	0.882988
ENSMUSG00000039713	Plekhg5	0.0343682	0.848984	0.92434	0.0341683
ENSMUSG00000038167	Plekhg6	-0.579747	0.379326	0.60635	0.217276
ENSMUSG00000060716	Plekhh1	0.392154	0.0409868	0.15916	0.798165
ENSMUSG00000040852	Plekhh2	-0.040733	0.810005	0.903436	0.0441026
ENSMUSG00000035172	Plekhh3	0.197409	0.15915	0.363711	0.439244
ENSMUSG00000035278	Plekhj1	-0.257974	0.00290575	0.0286001	1.54363
ENSMUSG00000034247	Plekhm1	-0.041565	0.623629	0.790187	0.10227
ENSMUSG00000028917	Plekhm2	0.279288	0.0133189	0.0775213	1.11058
ENSMUSG00000051344	Plekhm3	0.421019	1.18146e-05	0.000677509	3.16908
ENSMUSG00000078485	Plekhn1	0.0480286	0.482549	0.689764	0.161299
ENSMUSG00000015745	Plekho1	-0.451887	2.72838e-07	4.57153e-05	4.33994
ENSMUSG00000050721	Plekho2	0.109353	0.495469	0.699834	0.155005
ENSMUSG00000035818	Plekhs1	-0.808204	0.152774	0.354642	0.45021
ENSMUSG00000032068	Plet1	0.363082	0.588513	0.767247	0.115065
ENSMUSG00000101304	Plet1os	-1.74643	0.0159775	0.0873712	1.05863
ENSMUSG00000059481	Plg	0.0734083	0.949374	NA	#VALUE!
ENSMUSG00000016495	Plgrkt	-0.276207	0.00253326	0.0258842	1.58697
ENSMUSG00000030546	Plin1	-0.197223	0.844596	NA	#VALUE!
ENSMUSG00000028494	Plin2	0.108084	0.431277	0.651472	0.186104
ENSMUSG00000024197	Plin3	0.579547	0.000774352	0.0115813	1.93624
ENSMUSG00000002831	Plin4	1.69899	0.0131884	0.0771553	1.11263
ENSMUSG00000011305	Plin5	-0.227923	0.43567	0.654037	0.184398
ENSMUSG00000030867	Plk1	-0.693175	1.90459e-05	0.000932599	3.03031
ENSMUSG00000021701	Plk2	0.0246344	0.908683	0.955976	0.019553
ENSMUSG00000028680	Plk3	-0.601448	0.000442766	0.00792654	2.10092
ENSMUSG00000025758	Plk4	0.482392	0.000348721	0.00676223	2.16991
ENSMUSG00000035486	Plk5	0.318538	0.177434	0.387005	0.412283
ENSMUSG00000083907	Plk-ps1	-0.200487	0.522433	0.718936	0.14331
ENSMUSG00000031775	Pllp	0.104566	0.626782	0.791988	0.101281
ENSMUSG00000038583	Pln	0.367172	0.463242	0.675138	0.170607
ENSMUSG00000019055	Plod1	-0.0970008	0.543854	0.734553	0.133977
ENSMUSG00000032374	Plod2	-0.571736	0.00403266	0.0352439	1.45292
ENSMUSG00000004846	Plod3	-0.29436	9.89591e-06	0.000602947	3.21972
ENSMUSG00000031425	Plp1	-0.181249	0.391788	0.617753	0.209185
ENSMUSG00000031146	Plp2	-0.804456	0.00108209	0.0145332	1.83764
ENSMUSG00000031485	Plpbp	-0.0375831	0.553401	0.741712	0.129765
ENSMUSG00000021759	Plpp1	0.205996	0.211373	0.429088	0.367454
ENSMUSG00000052151	Plpp2	0.215598	0.252209	0.476634	0.321815
ENSMUSG00000028517	Plpp3	0.194333	0.0057946	0.0450932	1.34589
ENSMUSG00000070366	Plpp4	-1.07661	1.52906e-05	0.000813742	3.08951
ENSMUSG00000031570	Plpp5	-0.264835	0.00565356	0.0444146	1.35247
ENSMUSG00000040105	Plpp6	-0.171305	0.109176	0.290508	0.536842
ENSMUSG00000051373	Plpp7	-0.0806247	0.372559	0.600983	0.221137
ENSMUSG00000063446	Plppr1	0.344197	0.122054	0.311557	0.506463
ENSMUSG00000040563	Plppr2	-0.402322	0.00135995	0.0171067	1.76683
ENSMUSG00000035835	Plppr3	-0.262126	0.0249576	0.115553	0.93722
ENSMUSG00000044667	Plppr4	0.153374	0.453411	0.668107	0.175154
ENSMUSG00000033342	Plppr5	-0.136874	0.455881	0.670151	0.173828
ENSMUSG00000027998	Plrg1	-0.150454	0.00902167	0.0601202	1.22098
ENSMUSG00000049493	Pls1	0.571086	0.000933652	0.01312	1.88206
ENSMUSG00000016382	Pls3	-0.151611	0.376239	0.603801	0.219106
ENSMUSG00000032369	Plscr1	-0.0101358	0.972243	0.986595	0.0058609
ENSMUSG00000032372	Plscr2	0.274624	0.399246	0.623961	0.204842
ENSMUSG00000019461	Plscr3	-0.118892	0.270586	0.497323	0.303362
ENSMUSG00000032377	Plscr4	0.327758	0.0923896	0.263133	0.579825
ENSMUSG00000095654	Plscr5	-0.16373	0.86757	NA	#VALUE!
ENSMUSG00000017754	Pltp	0.323586	0.0488223	0.17741	0.751023
ENSMUSG00000034845	Plvap	0.744093	8.14227e-08	1.87771e-05	4.72637
ENSMUSG00000017417	Plxdc1	0.792834	8.6253e-09	3.13537e-06	5.50371
ENSMUSG00000026748	Plxdc2	0.177018	0.137655	0.334652	0.475407
ENSMUSG00000030084	Plxna1	-0.731084	0.0029758	0.0289969	1.53765
ENSMUSG00000026640	Plxna2	0.139852	0.414741	0.636627	0.196115
ENSMUSG00000031398	Plxna3	-0.895069	7.58295e-05	0.00246785	2.60768
ENSMUSG00000029765	Plxna4	-0.174983	0.238699	0.46162	0.335715
ENSMUSG00000086763	Plxna4os1	0.131205	0.729854	0.859078	0.0659674
ENSMUSG00000086675	Plxna4os2	1.13584	0.265447	NA	#VALUE!
ENSMUSG00000053646	Plxnb1	0.0803695	0.140351	0.338406	0.470562
ENSMUSG00000036606	Plxnb2	-0.192266	0.0738928	0.229745	0.638754
ENSMUSG00000031385	Plxnb3	0.146252	0.452769	0.667805	0.17535
ENSMUSG00000074785	Plxnc1	-0.763973	0.00393182	0.0346877	1.45982
ENSMUSG00000030123	Plxnd1	0.46331	0.0273878	0.12301	0.91006
ENSMUSG00000042251	Pm20d1	1.03541	0.000120024	0.00332653	2.47801
ENSMUSG00000054659	Pm20d2	0.912756	0.00254445	0.0259553	1.58577
ENSMUSG00000024521	Pmaip1	1.62045	2.22859e-05	0.00103766	2.98395
ENSMUSG00000035383	Pmch	-1.69339	0.260555	0.486034	0.313333
ENSMUSG00000025359	Pmel	0.10007	0.74437	0.866976	0.061993
ENSMUSG00000038400	Pmepa1	0.269848	0.167226	0.374256	0.426831
ENSMUSG00000087600	Pmepa1os	0.468942	0.689663	NA	#VALUE!
ENSMUSG00000028066	Pmf1	-0.265843	0.0977903	0.271938	0.56553
ENSMUSG00000031727	Pmfbp1	-0.491151	0.403868	0.627346	0.202493
ENSMUSG00000049761	Pmis2	-0.620587	0.742036	NA	#VALUE!
ENSMUSG00000036986	Pml	0.264178	0.0268232	0.121443	0.915626
ENSMUSG00000022474	Pmm1	-0.168765	0.0247304	0.114928	0.939575
ENSMUSG00000022711	Pmm2	0.00665652	0.942308	0.973686	0.0115813
ENSMUSG00000052468	Pmp2	1.13148	0.816023	NA	#VALUE!
ENSMUSG00000018217	Pmp22	0.676963	0.000131204	0.00352183	2.45323
ENSMUSG00000026926	Pmpca	-0.0619365	0.155841	0.359112	0.44477
ENSMUSG00000029017	Pmpcb	0.00640348	0.907952	0.955716	0.0196713
ENSMUSG00000026098	Pms1	0.190111	0.151555	0.352841	0.452421
ENSMUSG00000079109	Pms2	0.144584	0.110468	0.292856	0.533345
ENSMUSG00000027952	Pmvk	-0.278191	0.125705	0.317251	0.498597
ENSMUSG00000002012	Pnck	-0.794061	0.000113016	0.00320789	2.49378
ENSMUSG00000028248	Pnisr	0.227262	0.00355776	0.0325943	1.48686
ENSMUSG00000026179	Pnkd	0.136431	0.0324727	0.136861	0.863719
ENSMUSG00000002963	Pnkp	-0.113188	0.109733	0.291448	0.535439
ENSMUSG00000073460	Pnldc1	0.1191	0.560729	0.747013	0.126672
ENSMUSG00000046008	Pnlip	0.746364	0.0252473	0.116447	0.933871
ENSMUSG00000042179	Pnliprp1	0.0585003	0.989009	NA	#VALUE!
ENSMUSG00000025091	Pnliprp2	-2.43816	0.0414152	NA	#VALUE!
ENSMUSG00000054383	Pnma1	-0.413041	0.0836676	0.247165	0.607013
ENSMUSG00000046204	Pnma2	-0.135071	0.413463	0.635574	0.196834
ENSMUSG00000046287	Pnma3	-1.06014	0.00114326	0.0151262	1.82027
ENSMUSG00000050424	Pnma5	-1.43704	0.0607617	0.203745	0.690912
ENSMUSG00000041141	Pnmal1	-0.154332	0.135913	0.332298	0.478472
ENSMUSG00000070802	Pnmal2	-0.236045	0.168222	0.375584	0.425293
ENSMUSG00000038216	Pnmt	0.794275	0.0645012	0.211749	0.674178
ENSMUSG00000020994	Pnn	-0.0429573	0.362317	0.591499	0.228046
ENSMUSG00000020116	Pno1	0.0297294	0.754503	0.872523	0.059223
ENSMUSG00000045731	Pnoc	-1.37342	0.0534809	0.18772	0.726489
ENSMUSG00000115338	Pnp	-0.0785888	0.695596	0.838162	0.0766719
ENSMUSG00000068417	Pnp2	0.550626	0.103141	0.280433	0.552171
ENSMUSG00000043286	Pnpla1	0.603981	0.165326	0.371667	0.429846
ENSMUSG00000087615	Pnpla1os	1.13125	0.79934	NA	#VALUE!
ENSMUSG00000025509	Pnpla2	0.310835	0.142256	0.340997	0.467249
ENSMUSG00000041653	Pnpla3	-0.2374	0.439469	0.657181	0.182315
ENSMUSG00000018868	Pnpla5	1.86764	0.700185	NA	#VALUE!
ENSMUSG00000004565	Pnpla6	-0.0469547	0.342252	0.57234	0.242346
ENSMUSG00000036833	Pnpla7	0.273025	0.161551	0.367071	0.43525
ENSMUSG00000036257	Pnpla8	0.00811552	0.920298	0.962337	0.0166727
ENSMUSG00000018659	Pnpo	0.0556347	0.65913	0.814071	0.0893375
ENSMUSG00000020464	Pnpt1	-0.0318669	0.66004	0.814681	0.0890124
ENSMUSG00000040128	Pnrc1	-0.163415	0.134185	0.329576	0.482044
ENSMUSG00000028675	Pnrc2	-0.0699382	0.430743	0.650986	0.186428
ENSMUSG00000023345	Poc1a	-0.10928	0.307742	0.538084	0.26915
ENSMUSG00000019952	Poc1b	-0.0714211	0.537968	0.730518	0.136369
ENSMUSG00000021671	Poc5	0.198913	0.0204625	0.101824	0.992152
ENSMUSG00000028600	Podn	-0.754952	0.0797256	0.240102	0.619605
ENSMUSG00000012889	Podnl1	-0.141612	0.836025	0.917475	0.0374057
ENSMUSG00000025608	Podxl	0.196553	0.162887	0.36866	0.433374
ENSMUSG00000033152	Podxl2	-0.633473	0.00476789	0.0393902	1.40461
ENSMUSG00000034607	Pof1b	0.21113	0.725889	0.85687	0.0670852
ENSMUSG00000046020	Pofut1	0.165219	0.04464	0.168395	0.77367
ENSMUSG00000020260	Pofut2	-0.30803	0.00872653	0.0586518	1.23172
ENSMUSG00000040596	Pogk	0.21972	0.0674655	0.217322	0.662896
ENSMUSG00000034064	Poglut1	-0.0726706	0.278715	0.50662	0.295318
ENSMUSG00000026047	Poglut2	-0.136065	0.230786	0.452356	0.34452
ENSMUSG00000034487	Poglut3	-0.275774	0.0436955	0.166012	0.779861
ENSMUSG00000038902	Pogz	0.077764	0.362693	0.591786	0.227836
ENSMUSG00000006678	Pola1	0.054801	0.688749	0.833961	0.0788544
ENSMUSG00000024833	Pola2	-0.192456	0.13904	0.33652	0.472989
ENSMUSG00000031536	Polb	-0.0335148	0.55261	0.740981	0.130193
ENSMUSG00000038644	Pold1	0.154516	0.273703	0.501071	0.3001
ENSMUSG00000020471	Pold2	-0.0526636	0.555114	0.743046	0.128984
ENSMUSG00000030726	Pold3	-0.243316	0.000123858	0.00339258	2.46947
ENSMUSG00000024854	Pold4	-0.0364937	0.72513	0.856522	0.0672616
ENSMUSG00000001100	Poldip2	-0.0420059	0.49953	0.702473	0.15337
ENSMUSG00000041815	Poldip3	-0.0466186	0.473521	0.683419	0.165313
ENSMUSG00000007080	Pole	-0.374237	0.153688	0.356033	0.44851
ENSMUSG00000020974	Pole2	-0.598003	0.087405	0.253787	0.595531
ENSMUSG00000028394	Pole3	0.0915587	0.219111	0.438665	0.357867
ENSMUSG00000030042	Pole4	-0.163677	0.125443	0.316776	0.499248
ENSMUSG00000039176	Polg	0.0939904	0.131628	0.326323	0.486352
ENSMUSG00000020718	Polg2	-0.00270515	0.988531	0.995494	0.00196142
ENSMUSG00000023953	Polh	0.0922688	0.490834	0.695605	0.157637
ENSMUSG00000038425	Poli	0.0232478	0.844857	0.922343	0.0351076
ENSMUSG00000021668	Polk	0.160284	0.0820603	0.24432	0.612042
ENSMUSG00000025218	Poll	0.14056	0.152217	0.353771	0.451277
ENSMUSG00000020474	Polm	0.163943	0.155164	0.358097	0.445999
ENSMUSG00000045102	Poln	-0.233932	0.58739	0.766473	0.115503
ENSMUSG00000034206	Polq	-0.0508112	0.74336	0.866505	0.0622288
ENSMUSG00000049553	Polr1a	0.107123	0.0517666	0.183784	0.735693
ENSMUSG00000027395	Polr1b	0.0516361	0.534581	0.727919	0.137917
ENSMUSG00000067148	Polr1c	-0.155373	0.105219	0.283961	0.546741
ENSMUSG00000029642	Polr1d	-0.342637	1.25116e-07	2.60521e-05	4.58416
ENSMUSG00000028318	Polr1e	-0.0941103	0.507332	0.708337	0.14976
ENSMUSG00000005198	Polr2a	0.16477	0.0411485	0.159615	0.796926
ENSMUSG00000029250	Polr2b	0.158673	0.0241852	0.113393	0.945412
ENSMUSG00000031783	Polr2c	-0.113439	0.0600768	0.202112	0.694407
ENSMUSG00000024258	Polr2d	-0.278742	0.000455928	0.00807455	2.09288
ENSMUSG00000004667	Polr2e	-0.133028	0.0666593	0.216001	0.665545
ENSMUSG00000033020	Polr2f	-0.229977	0.0550927	0.19141	0.718036
ENSMUSG00000071662	Polr2g	-0.203333	0.000274771	0.00577412	2.23851
ENSMUSG00000021018	Polr2h	-0.203515	0.00906216	0.0602655	1.21993
ENSMUSG00000019738	Polr2i	-0.318092	0.00179845	0.0205824	1.6865
ENSMUSG00000039771	Polr2j	-0.187326	0.0165169	0.0892063	1.0496
ENSMUSG00000045996	Polr2k	0.0255093	0.892369	0.947156	0.0235786
ENSMUSG00000082981	Polr2k-ps	1.59901	0.250895	NA	#VALUE!
ENSMUSG00000038489	Polr2l	-0.245188	0.059161	0.200352	0.698207
ENSMUSG00000032199	Polr2m	-0.221384	0.0333641	0.13947	0.85552
ENSMUSG00000025280	Polr3a	-0.0548969	0.337202	0.566946	0.246458
ENSMUSG00000034453	Polr3b	0.0881595	0.208566	0.425161	0.371447
ENSMUSG00000028099	Polr3c	-0.00923509	0.920802	0.962371	0.0166573
ENSMUSG00000000776	Polr3d	-0.193109	0.0180364	0.0946802	1.02374
ENSMUSG00000030880	Polr3e	0.419915	0.0166831	0.0898712	1.04638
ENSMUSG00000027427	Polr3f	0.107384	0.148546	0.348601	0.457671
ENSMUSG00000035834	Polr3g	0.334462	0.0117925	0.0717079	1.14443
ENSMUSG00000028104	Polr3gl	-0.367522	0.00889339	0.0595494	1.22512
ENSMUSG00000022476	Polr3h	-0.0404624	0.751775	0.871296	0.0598344
ENSMUSG00000038628	Polr3k	-0.199023	0.020154	0.100944	0.995919
ENSMUSG00000020329	Polrmt	0.0253856	0.720093	0.853658	0.0687159
ENSMUSG00000053293	Pom121	0.0989022	0.207932	0.424516	0.372106
ENSMUSG00000016982	Pom121l2	0.0585003	0.990404	NA	#VALUE!
ENSMUSG00000020660	Pomc	-1.35464	4.54049e-07	6.6668e-05	4.17608
ENSMUSG00000028700	Pomgnt1	-0.0205671	0.742475	0.866087	0.0624387
ENSMUSG00000066235	Pomgnt2	-0.0924369	0.346754	0.576364	0.239303
ENSMUSG00000037251	Pomk	-0.0508356	0.46646	0.67779	0.168905
ENSMUSG00000029649	Pomp	-0.201432	0.0139572	0.0799947	1.09694
ENSMUSG00000039254	Pomt1	-0.254117	0.0041624	0.0358511	1.4455
ENSMUSG00000034126	Pomt2	0.086878	0.247714	0.471781	0.32626
ENSMUSG00000002588	Pon1	21.6803	NA	NA	#VALUE!
ENSMUSG00000032667	Pon2	0.130311	0.111229	0.294182	0.531384
ENSMUSG00000029759	Pon3	0.999066	0.0143694	0.0814858	1.08892
ENSMUSG00000022325	Pop1	-0.0286424	0.782144	0.888414	0.0513847
ENSMUSG00000030423	Pop4	-0.0574468	0.840401	0.919628	0.0363878
ENSMUSG00000060152	Pop5	-0.217289	0.0020245	0.0221641	1.65435
ENSMUSG00000029715	Pop7	-0.190963	0.0212213	0.104341	0.981547
ENSMUSG00000022803	Popdc2	-0.573008	0.124507	0.315453	0.501065
ENSMUSG00000019848	Popdc3	0.498938	0.0951532	0.267921	0.571994
ENSMUSG00000005514	Por	0.00160461	0.982309	0.99235	0.00333517
ENSMUSG00000031169	Porcn	-0.0528065	0.490469	0.695293	0.157832
ENSMUSG00000027750	Postn	-0.334159	0.189232	0.402515	0.395218
ENSMUSG00000029676	Pot1a	0.0808662	0.52371	0.719897	0.14273
ENSMUSG00000024174	Pot1b	0.183931	0.124559	0.315511	0.500986
ENSMUSG00000026774	Potegl	1.23816	0.0311359	0.133265	0.875285
ENSMUSG00000004842	Pou1f1	-0.164904	0.841103	NA	#VALUE!
ENSMUSG00000032053	Pou2af1	1.11571	0.260689	NA	#VALUE!
ENSMUSG00000026565	Pou2f1	0.288529	0.00191324	0.0213492	1.67062
ENSMUSG00000008496	Pou2f2	-0.195662	0.132485	0.327162	0.485237
ENSMUSG00000032015	Pou2f3	-1.31364	0.0400691	0.157335	0.803176
ENSMUSG00000090125	Pou3f1	0.499476	0.0900007	0.259093	0.586544
ENSMUSG00000095139	Pou3f2	-0.276608	0.0364426	0.147636	0.830808
ENSMUSG00000045515	Pou3f3	0.00428007	0.975133	0.987752	0.00535202
ENSMUSG00000056854	Pou3f4	0.111687	0.688625	0.833932	0.0788695
ENSMUSG00000048349	Pou4f1	5.27657	0.000363951	0.0069818	2.15603
ENSMUSG00000031688	Pou4f2	1.94215	0.588439	NA	#VALUE!
ENSMUSG00000024497	Pou4f3	0.264694	0.860581	NA	#VALUE!
ENSMUSG00000093668	Pou5f2	0.595743	0.718811	NA	#VALUE!
ENSMUSG00000009739	Pou6f1	-0.0961911	0.365414	0.593985	0.226224
ENSMUSG00000009734	Pou6f2	0.0636499	0.830536	0.915152	0.038507
ENSMUSG00000044957	Pp2d1	-0.999862	0.0733525	0.228529	0.641059
ENSMUSG00000020089	Ppa1	-0.184767	6.41306e-05	0.00217951	2.66164
ENSMUSG00000028013	Ppa2	0.00331544	0.963768	0.98257	0.00763662
ENSMUSG00000004100	Ppan	-0.139093	0.12362	0.313975	0.503104
ENSMUSG00000022383	Ppara	0.49666	0.0695391	0.221375	0.654871
ENSMUSG00000002250	Ppard	0.364141	0.0038747	0.0344103	1.46331
ENSMUSG00000000440	Pparg	-0.00652807	0.981472	0.991784	0.00358272
ENSMUSG00000029167	Ppargc1a	0.434705	0.000394223	0.00737774	2.13208
ENSMUSG00000033871	Ppargc1b	1.04863	6.91335e-06	0.000464198	3.3333
ENSMUSG00000029246	Ppat	-0.115277	0.281799	0.510064	0.292375
ENSMUSG00000029372	Ppbp	-1.72066	0.662738	NA	#VALUE!
ENSMUSG00000063849	Ppcdc	0.0689133	0.339621	0.569807	0.244272
ENSMUSG00000028636	Ppcs	-0.391308	0.0296795	0.129319	0.888337
ENSMUSG00000016344	Ppdpf	-0.256222	0.00191596	0.0213633	1.67033
ENSMUSG00000062168	Ppef1	-0.347335	0.357675	0.587056	0.23132
ENSMUSG00000029410	Ppef2	0.127903	0.504488	0.706158	0.151098
ENSMUSG00000037519	Ppfia1	0.134155	0.0456175	0.170743	0.767656
ENSMUSG00000053825	Ppfia2	-0.293798	0.0211303	0.104012	0.982916
ENSMUSG00000003863	Ppfia3	-0.0333306	0.737796	0.863497	0.0637393
ENSMUSG00000026458	Ppfia4	0.000332567	0.99677	0.998484	0.000658939
ENSMUSG00000016487	Ppfibp1	-0.348022	0.0479677	0.175587	0.755508
ENSMUSG00000036528	Ppfibp2	0.420319	0.0282693	0.12537	0.901805
ENSMUSG00000036167	Pphln1	0.168286	0.0261	0.11915	0.923907
ENSMUSG00000071866	Ppia	-0.188022	0.0185231	0.0960778	1.01738
ENSMUSG00000032383	Ppib	0.0777586	0.135856	0.332197	0.478604
ENSMUSG00000024538	Ppic	-0.334054	0.206048	0.422276	0.374404
ENSMUSG00000027804	Ppid	-0.104162	0.0333067	0.13935	0.855894
ENSMUSG00000028651	Ppie	-0.231664	0.0209748	0.103484	0.985126
ENSMUSG00000021868	Ppif	0.00103898	0.98586	0.994111	0.00256531
ENSMUSG00000114922	Ppifos	1.95211	0.582945	NA	#VALUE!
ENSMUSG00000042133	Ppig	0.137625	0.0997166	0.27484	0.56092
ENSMUSG00000060288	Ppih	-0.0993303	0.363101	0.592136	0.227579
ENSMUSG00000024007	Ppil1	-0.233299	0.000508536	0.00863626	2.06367
ENSMUSG00000022771	Ppil2	-0.0162571	0.815728	0.906885	0.0424478
ENSMUSG00000026035	Ppil3	-0.144487	0.0957102	0.268783	0.570598
ENSMUSG00000015757	Ppil4	-0.0226241	0.775842	0.884985	0.053064
ENSMUSG00000078451	Ppil6	0.0166022	0.933265	0.969157	0.013606
ENSMUSG00000033526	Ppip5k1	0.106319	0.00747327	0.0528974	1.27657
ENSMUSG00000040648	Ppip5k2	0.448579	2.12036e-05	0.00099946	3.00023
ENSMUSG00000039457	Ppl	1.4868	3.17861e-07	5.08744e-05	4.2935
ENSMUSG00000021096	Ppm1a	0.104716	0.0655119	0.213888	0.669813
ENSMUSG00000061130	Ppm1b	-0.00299372	0.971109	0.986046	0.00610275
ENSMUSG00000020525	Ppm1d	-0.0729636	0.5999	0.774457	0.111003
ENSMUSG00000046442	Ppm1e	-0.67647	0.0294731	0.12887	0.889847
ENSMUSG00000026181	Ppm1f	0.0347459	0.665157	0.818264	0.0871063
ENSMUSG00000029147	Ppm1g	-0.190787	9.7056e-05	0.00288155	2.54037
ENSMUSG00000034613	Ppm1h	-0.0858523	0.582469	0.762743	0.117622
ENSMUSG00000002228	Ppm1j	0.472294	0.312609	0.542613	0.26551
ENSMUSG00000037826	Ppm1k	0.119156	0.149595	0.349762	0.456227
ENSMUSG00000027784	Ppm1l	0.0982958	0.538378	0.730782	0.136212
ENSMUSG00000020253	Ppm1m	-0.572922	0.0136573	0.0788237	1.10334
ENSMUSG00000030402	Ppm1n	-0.45692	0.42235	0.643845	0.191219
ENSMUSG00000030718	Ppme1	-0.0659872	0.227829	0.44898	0.347773
ENSMUSG00000099746	Ppnr	0	1	NA	#VALUE!
ENSMUSG00000062729	Ppox	0.0911493	0.224523	0.445083	0.351559
ENSMUSG00000040385	Ppp1ca	-0.00364709	0.982402	0.992397	0.00331445
ENSMUSG00000014956	Ppp1cb	0.0122278	0.906637	0.955268	0.0198746
ENSMUSG00000004455	Ppp1cc	0.279849	0.0144978	0.081997	1.0862
ENSMUSG00000100153	Ppp1ccb	0.256232	0.0492405	0.178298	0.748852
ENSMUSG00000039220	Ppp1r10	-0.0888867	0.412204	0.634686	0.197441
ENSMUSG00000036398	Ppp1r11	-0.252695	0.00161517	0.019234	1.71593
ENSMUSG00000019907	Ppp1r12a	0.109199	0.37736	0.604649	0.218496
ENSMUSG00000073557	Ppp1r12b	-0.0117888	0.908887	0.956097	0.0194981
ENSMUSG00000019254	Ppp1r12c	-0.085004	0.361435	0.590741	0.228603
ENSMUSG00000021285	Ppp1r13b	0.0826537	0.14905	0.349287	0.456818
ENSMUSG00000040734	Ppp1r13l	-0.280624	0.154026	0.356507	0.447932
ENSMUSG00000037166	Ppp1r14a	0.316372	0.180731	0.391252	0.407543
ENSMUSG00000056612	Ppp1r14b	-0.113798	0.285362	0.513652	0.289331
ENSMUSG00000073730	Ppp1r14bl	1.09523	0.638597	NA	#VALUE!
ENSMUSG00000040653	Ppp1r14c	-0.77353	1.30101e-05	0.00072853	3.13755
ENSMUSG00000027317	Ppp1r14d	-0.497847	0.578497	NA	#VALUE!
ENSMUSG00000040435	Ppp1r15a	0.000172963	0.999042	0.999508	0.000213912
ENSMUSG00000046062	Ppp1r15b	0.0109706	0.883546	0.942593	0.0256758
ENSMUSG00000033819	Ppp1r16a	-0.241927	0.000429454	0.00775296	2.11053
ENSMUSG00000037754	Ppp1r16b	0.275329	0.0992959	0.274214	0.56191
ENSMUSG00000002930	Ppp1r17	-2.04208	0.00672313	0.0495233	1.30519
ENSMUSG00000034595	Ppp1r18	-0.156972	0.121763	0.311036	0.50719
ENSMUSG00000087443	Ppp1r18os	-0.613039	0.461769	NA	#VALUE!
ENSMUSG00000022490	Ppp1r1a	-0.154398	0.378481	0.605551	0.217849
ENSMUSG00000061718	Ppp1r1b	0.367674	0.216714	0.436132	0.360382
ENSMUSG00000034683	Ppp1r1c	-2.01967	0.125094	NA	#VALUE!
ENSMUSG00000047714	Ppp1r2	0.351822	0.0148062	0.0831063	1.08037
ENSMUSG00000034709	Ppp1r21	0.0600542	0.149889	0.35022	0.455659
ENSMUSG00000035829	Ppp1r26	-0.595172	0.0138308	0.0794826	1.09973
ENSMUSG00000025129	Ppp1r27	-0.895669	0.64405	NA	#VALUE!
ENSMUSG00000094843	Ppp1r2-ps1	0.0649221	0.96932	NA	#VALUE!
ENSMUSG00000099662	Ppp1r2-ps2	1.20608	0.0599105	0.201806	0.695065
ENSMUSG00000058816	Ppp1r2-ps3	0	1	NA	#VALUE!
ENSMUSG00000059237	Ppp1r2-ps4	1.29258	0.00483885	0.0398536	1.39953
ENSMUSG00000095869	Ppp1r2-ps6	0.591757	0.577097	NA	#VALUE!
ENSMUSG00000035179	Ppp1r32	-0.134365	0.632954	0.795707	0.0992469
ENSMUSG00000029725	Ppp1r35	-0.340788	0.0187947	0.0967291	1.01444
ENSMUSG00000052221	Ppp1r36	-0.241655	0.547264	0.73704	0.132509
ENSMUSG00000051403	Ppp1r37	-0.01935	0.819139	0.908688	0.041585
ENSMUSG00000042717	Ppp1r3a	2.64942	0.000162818	0.00406988	2.39042
ENSMUSG00000046794	Ppp1r3b	0.336685	0.337636	0.56741	0.246103
ENSMUSG00000067279	Ppp1r3c	0.0158381	0.848156	0.923793	0.0344255
ENSMUSG00000049999	Ppp1r3d	0.199671	0.203677	0.419725	0.377035
ENSMUSG00000072494	Ppp1r3e	0.162538	0.177284	0.386836	0.412474
ENSMUSG00000039556	Ppp1r3f	0.215199	0.194069	0.408619	0.388682
ENSMUSG00000050423	Ppp1r3g	-0.129591	0.493818	0.698333	0.155938
ENSMUSG00000025916	Ppp1r42	-0.0326005	0.92006	0.96233	0.0166762
ENSMUSG00000026275	Ppp1r7	0.343346	0.0352077	0.144241	0.840912
ENSMUSG00000028882	Ppp1r8	-0.159182	0.00273321	0.0273155	1.56359
ENSMUSG00000032827	Ppp1r9a	0.551847	0.0109186	0.0684509	1.16462
ENSMUSG00000038976	Ppp1r9b	0.156606	0.153357	0.355553	0.449096
ENSMUSG00000020349	Ppp2ca	-0.154097	0.000864311	0.0124706	1.90411
ENSMUSG00000009630	Ppp2cb	-0.083687	0.210757	0.428243	0.36831
ENSMUSG00000007564	Ppp2r1a	-0.027206	0.57439	0.757204	0.120787
ENSMUSG00000032058	Ppp2r1b	-0.154977	0.0608078	0.203868	0.69065
ENSMUSG00000022052	Ppp2r2a	0.144082	0.379541	0.606483	0.217182
ENSMUSG00000024500	Ppp2r2b	-0.330799	0.000213278	0.00493438	2.30677
ENSMUSG00000029120	Ppp2r2c	-0.0169798	0.888338	0.945602	0.0242916
ENSMUSG00000087487	Ppp2r2cos	0.0743853	0.934172	NA	#VALUE!
ENSMUSG00000041769	Ppp2r2d	-0.00247381	0.963295	0.982443	0.00769263
ENSMUSG00000043154	Ppp2r3a	0.218425	0.0450212	0.16925	0.771472
ENSMUSG00000021022	Ppp2r3c	-0.201128	0.0166861	0.0898712	1.04638
ENSMUSG00000093803	Ppp2r3d	-0.129734	0.162121	0.36782	0.434364
ENSMUSG00000026626	Ppp2r5a	-0.0520354	0.608085	0.779767	0.108035
ENSMUSG00000024777	Ppp2r5b	0.0212662	0.796725	0.896476	0.0474616
ENSMUSG00000017843	Ppp2r5c	0.145475	0.00412962	0.035685	1.44751
ENSMUSG00000059409	Ppp2r5d	0.298461	0.00792166	0.0550181	1.25949
ENSMUSG00000021051	Ppp2r5e	0.047224	0.479369	0.687361	0.162815
ENSMUSG00000028161	Ppp3ca	0.394309	0.0900756	0.259191	0.586381
ENSMUSG00000021816	Ppp3cb	-0.063742	0.505417	0.706819	0.150692
ENSMUSG00000022092	Ppp3cc	-0.0792225	0.497609	0.701332	0.154076
ENSMUSG00000033953	Ppp3r1	0.0987994	0.565995	0.751309	0.124182
ENSMUSG00000028310	Ppp3r2	-0.393792	0.52797	0.722892	0.140927
ENSMUSG00000030697	Ppp4c	-0.0844186	0.253718	0.478583	0.320042
ENSMUSG00000061950	Ppp4r1	0.00620033	0.941604	0.97328	0.0117622
ENSMUSG00000055897	Ppp4r1l-ps	0.144264	0.123592	0.313975	0.503104
ENSMUSG00000052144	Ppp4r2	-0.0216772	0.809449	0.903356	0.044141
ENSMUSG00000041846	Ppp4r3a	0.0148313	0.830762	0.915306	0.0384337
ENSMUSG00000020463	Ppp4r3b	0.120542	0.196216	0.411334	0.385806
ENSMUSG00000021209	Ppp4r4	0.481936	0.00145239	0.0179432	1.7461
ENSMUSG00000003099	Ppp5c	-0.117118	0.169741	0.37756	0.423014
ENSMUSG00000026753	Ppp6c	-0.181709	0.0241887	0.113393	0.945412
ENSMUSG00000052296	Ppp6r1	-0.0572387	0.53283	0.72626	0.138908
ENSMUSG00000036561	Ppp6r2	0.141472	0.0398026	0.156687	0.804968
ENSMUSG00000024908	Ppp6r3	0.053145	0.205318	0.421399	0.375306
ENSMUSG00000055491	Pprc1	-0.1512	0.202855	0.418789	0.378005
ENSMUSG00000028657	Ppt1	0.0571108	0.315992	0.546055	0.262764
ENSMUSG00000015474	Ppt2	-0.192156	0.0143201	0.0813924	1.08942
ENSMUSG00000038582	Pptc7	0.452053	0.00658608	0.0489099	1.3106
ENSMUSG00000021713	Ppwd1	0.14719	0.206693	0.423026	0.373633
ENSMUSG00000017316	Ppy	0	1	NA	#VALUE!
ENSMUSG00000031157	Pqbp1	-0.118739	0.0665407	0.215849	0.66585
ENSMUSG00000028744	Pqlc2	-0.0481602	0.664396	0.817563	0.0874789
ENSMUSG00000045679	Pqlc3	0.0672781	0.723393	0.855459	0.0678007
ENSMUSG00000030008	Pradc1	0.372835	0.0365409	0.147953	0.829877
ENSMUSG00000031149	Praf2	-0.170651	0.0136099	0.0786609	1.10424
ENSMUSG00000050271	Prag1	0.101856	0.395052	0.62039	0.207335
ENSMUSG00000032739	Pram1	0.774672	0.0575306	0.196945	0.705655
ENSMUSG00000046862	Pramef8	0.0502269	0.582166	0.762538	0.117738
ENSMUSG00000041805	Pramel1	-0.522034	0.722135	NA	#VALUE!
ENSMUSG00000067360	Pramel3	-0.422398	0.919479	NA	#VALUE!
ENSMUSG00000025467	Prap1	1.62957	0.0866866	NA	#VALUE!
ENSMUSG00000038943	Prc1	0.297154	0.577411	0.75904	0.119735
ENSMUSG00000004895	Prcc	-0.150241	0.00743843	0.0527204	1.27802
ENSMUSG00000075410	Prcd	0.307979	0.173688	0.381965	0.417976
ENSMUSG00000061119	Prcp	0.306858	0.00126568	0.0162482	1.78919
ENSMUSG00000038151	Prdm1	-0.228843	0.419241	0.640965	0.193165
ENSMUSG00000042496	Prdm10	-0.013845	0.875736	0.93812	0.0277418
ENSMUSG00000075028	Prdm11	0.0435267	0.748887	0.86938	0.0607906
ENSMUSG00000079466	Prdm12	-4.68468	5.24628e-07	7.16669e-05	4.14468
ENSMUSG00000040478	Prdm13	-1.05001	0.526861	NA	#VALUE!
ENSMUSG00000042414	Prdm14	-2.47261	0.607699	NA	#VALUE!
ENSMUSG00000014039	Prdm15	-0.428879	1.84362e-05	0.000911064	3.04045
ENSMUSG00000039410	Prdm16	-0.452153	0.0478087	0.175334	0.756134
ENSMUSG00000085069	Prdm16os	-0.315357	0.0490411	0.17785	0.749946
ENSMUSG00000057637	Prdm2	-0.105961	0.29864	0.528091	0.277291
ENSMUSG00000035529	Prdm4	0.0622489	0.231868	0.453617	0.343311
ENSMUSG00000029913	Prdm5	0.129453	0.468312	0.679376	0.16789
ENSMUSG00000069378	Prdm6	-2.98477	0.124052	NA	#VALUE!
ENSMUSG00000035456	Prdm8	-2.59463	1.56587e-07	3.05302e-05	4.51527
ENSMUSG00000051977	Prdm9	-0.00013201	0.999277	0.999697	0.000131758
ENSMUSG00000028691	Prdx1	-0.0193377	0.760016	0.875856	0.0575675
ENSMUSG00000118022	Prdx1-ps	1.00031	0.351891	NA	#VALUE!
ENSMUSG00000005161	Prdx2	-0.15603	0.0280804	0.124842	0.903638
ENSMUSG00000082431	Prdx2-ps1	-0.43196	0.604977	NA	#VALUE!
ENSMUSG00000024997	Prdx3	0.0370643	0.498728	0.70199	0.153669
ENSMUSG00000025289	Prdx4	-0.169145	0.198835	0.413539	0.383483
ENSMUSG00000024953	Prdx5	-0.00990916	0.934611	0.969744	0.0133429
ENSMUSG00000026701	Prdx6	0.156747	0.0260048	0.118791	0.925216
ENSMUSG00000050114	Prdx6b	-0.515207	0.90959	NA	#VALUE!
ENSMUSG00000083737	Prdx6-ps2	0.635571	0.896036	NA	#VALUE!
ENSMUSG00000045302	Preb	-0.0938151	0.0764627	0.23474	0.629412
ENSMUSG00000021486	Prelid1	-0.183076	0.00185512	0.0210289	1.67718
ENSMUSG00000056671	Prelid2	1.01916	0.191604	0.405259	0.392267
ENSMUSG00000024530	Prelid3a	0.306367	0.100609	0.276127	0.558891
ENSMUSG00000016257	Prelid3b	-0.108883	0.132071	0.326854	0.485646
ENSMUSG00000041577	Prelp	0.479214	0.0803952	0.241494	0.617094
ENSMUSG00000019849	Prep	0.215076	0.00422117	0.0361692	1.44166
ENSMUSG00000024127	Prepl	0.307391	0.0224536	0.107932	0.966851
ENSMUSG00000039621	Prex1	0.0407139	0.640153	0.801426	0.0961368
ENSMUSG00000048960	Prex2	0.374012	0.00542362	0.0430068	1.36646
ENSMUSG00000037202	Prf1	0	1	NA	#VALUE!
ENSMUSG00000027073	Prg2	-1.72804	0.561779	NA	#VALUE!
ENSMUSG00000027072	Prg3	0	1	NA	#VALUE!
ENSMUSG00000006014	Prg4	-0.689166	0.0336971	0.140412	0.852595
ENSMUSG00000036158	Prickle1	-0.039431	0.757124	0.874112	0.0584327
ENSMUSG00000030020	Prickle2	-0.00067593	0.99538	0.998484	0.000658939
ENSMUSG00000031145	Prickle3	0.754612	0.000495602	0.00852315	2.0694
ENSMUSG00000096549	Prickle4	-0.30902	0.678644	NA	#VALUE!
ENSMUSG00000025395	Prim1	0.00536155	0.96592	0.983343	0.00729486
ENSMUSG00000026134	Prim2	-0.149767	0.117717	0.304699	0.516129
ENSMUSG00000041669	Prima1	0.692804	0.00758699	0.0535081	1.27158
ENSMUSG00000038225	Primpol	0.210989	0.196478	0.41144	0.385693
ENSMUSG00000050697	Prkaa1	0.317906	0.000133952	0.00355944	2.44862
ENSMUSG00000028518	Prkaa2	0.170894	0.182394	0.392972	0.405638
ENSMUSG00000029513	Prkab1	0.102546	0.357162	0.586438	0.231778
ENSMUSG00000038205	Prkab2	0.111344	0.40502	0.628271	0.201853
ENSMUSG00000005469	Prkaca	-0.158597	0.0319587	0.135512	0.868023
ENSMUSG00000005034	Prkacb	0.0313155	0.798973	0.897385	0.0470211
ENSMUSG00000067713	Prkag1	-0.0928998	0.287517	0.516059	0.287301
ENSMUSG00000028944	Prkag2	-0.157896	0.044282	0.16741	0.776219
ENSMUSG00000086446	Prkag2os1	-1.29993	0.0167466	0.0900614	1.04546
ENSMUSG00000087314	Prkag2os2	-0.149687	0.586163	0.765571	0.116015
ENSMUSG00000006542	Prkag3	2.98288	2.37743e-05	0.00108487	2.96462
ENSMUSG00000020612	Prkar1a	-0.0629793	0.323483	0.553293	0.257045
ENSMUSG00000025855	Prkar1b	-0.364007	0.00384367	0.0342197	1.46572
ENSMUSG00000032601	Prkar2a	-0.180735	0.205686	0.421937	0.374752
ENSMUSG00000002997	Prkar2b	0.169157	0.361713	0.590993	0.228417
ENSMUSG00000050965	Prkca	-0.118817	0.483256	0.690269	0.160981
ENSMUSG00000052889	Prkcb	0.185113	0.317999	0.547998	0.261221
ENSMUSG00000021948	Prkcd	1.86028	0.0351777	0.144228	0.84095
ENSMUSG00000045038	Prkce	0.104049	0.493656	0.698259	0.155983
ENSMUSG00000078816	Prkcg	0.000634961	0.99438	0.998056	0.000845152
ENSMUSG00000021108	Prkch	0.597908	0.00294372	0.0288283	1.54018
ENSMUSG00000037643	Prkci	0.214674	0.111628	0.294767	0.530521
ENSMUSG00000026778	Prkcq	-0.0092915	0.970456	0.985848	0.00619
ENSMUSG00000003402	Prkcsh	-0.232643	2.59474e-05	0.0011691	2.93215
ENSMUSG00000029053	Prkcz	0.167219	0.130714	0.325151	0.487915
ENSMUSG00000108314	Prkcz2	0.382855	0.000282757	0.00588766	2.23006
ENSMUSG00000002688	Prkd1	0.593512	1.31455e-06	0.000149964	3.82401
ENSMUSG00000041187	Prkd2	-0.130251	0.178739	0.388981	0.410072
ENSMUSG00000024070	Prkd3	0.297659	0.0192841	0.098076	1.00844
ENSMUSG00000022672	Prkdc	0.190704	0.0127615	0.0754817	1.12216
ENSMUSG00000052920	Prkg1	-0.436214	0.114987	0.300125	0.522697
ENSMUSG00000029334	Prkg2	0.128258	0.696602	0.838607	0.0764415
ENSMUSG00000023826	Prkn	-0.11165	0.400192	0.624757	0.204289
ENSMUSG00000002731	Prkra	-0.402487	0.0237189	0.111974	0.950882
ENSMUSG00000039737	Prkrip1	-0.176657	0.0308843	0.132581	0.877518
ENSMUSG00000035725	Prkx	0.350872	0.00308107	0.029672	1.52765
ENSMUSG00000021342	Prl	-0.444231	0.915751	0.960305	0.0175907
ENSMUSG00000090550	Prlh	-0.422393	0.930797	NA	#VALUE!
ENSMUSG00000045052	Prlhr	0.627268	0.250264	0.47453	0.323736
ENSMUSG00000005268	Prlr	0.325979	0.761145	0.876322	0.0573361
ENSMUSG00000022501	Prm1	-0.606098	0.676875	NA	#VALUE!
ENSMUSG00000038015	Prm2	0	1	NA	#VALUE!
ENSMUSG00000050058	Prm3	1.13148	0.816023	NA	#VALUE!
ENSMUSG00000109324	Prmt1	-0.22609	0.000114848	0.00322504	2.49146
ENSMUSG00000020230	Prmt2	-0.698885	3.74369e-06	0.000319884	3.49501
ENSMUSG00000030505	Prmt3	0.101014	0.196484	0.41144	0.385693
ENSMUSG00000023110	Prmt5	-0.124581	0.0129199	0.0762085	1.118
ENSMUSG00000049300	Prmt6	0.057578	0.742761	0.866118	0.0624228
ENSMUSG00000060098	Prmt7	-0.209948	0.00252409	0.0258325	1.58783
ENSMUSG00000030350	Prmt8	0.0761403	0.329574	0.559695	0.252049
ENSMUSG00000037134	Prmt9	-0.10018	0.170396	0.378493	0.421942
ENSMUSG00000027338	Prnd	0.635569	0.896036	NA	#VALUE!
ENSMUSG00000079037	Prnp	-0.0585256	0.556597	0.743998	0.128428
ENSMUSG00000073600	Prob1	0.0841583	0.614847	0.784569	0.105369
ENSMUSG00000024386	Proc	1.70704	0.725089	NA	#VALUE!
ENSMUSG00000044122	Proca1	-0.2399	0.312312	0.542273	0.265782
ENSMUSG00000027611	Procr	-0.603661	0.149448	0.349733	0.456263
ENSMUSG00000003526	Prodh	0.1925	0.0543665	0.189838	0.721616
ENSMUSG00000036892	Prodh2	0.53491	0.878684	NA	#VALUE!
ENSMUSG00000070368	Prok1	0.161552	0.773626	0.883317	0.0538833
ENSMUSG00000030069	Prok2	-2.65385	0.00174331	0.0201684	1.69533
ENSMUSG00000049409	Prokr1	1.79396	0.0214763	0.10504	0.978644
ENSMUSG00000050558	Prokr2	-0.334309	0.281996	0.51023	0.292234
ENSMUSG00000029086	Prom1	-0.332631	0.00507926	0.0411232	1.38591
ENSMUSG00000027376	Prom2	0.91008	0.0824724	0.244992	0.610849
ENSMUSG00000044542	Prop1	0.635576	0.829537	NA	#VALUE!
ENSMUSG00000021023	Prorp	0.222296	0.076696	0.235187	0.628586
ENSMUSG00000032673	Prorsd1	0.128894	0.410598	0.633015	0.198586
ENSMUSG00000022912	Pros1	0.232957	0.0387629	0.153953	0.812611
ENSMUSG00000091154	Proscos	-3.08497	0.0588098	NA	#VALUE!
ENSMUSG00000049504	Proser1	0.114342	0.163312	0.369195	0.432744
ENSMUSG00000045319	Proser2	0.143751	0.516944	0.715423	0.145437
ENSMUSG00000036864	Proser3	-0.485168	0.0179399	0.0943959	1.02505
ENSMUSG00000010175	Prox1	0.658208	0.0322699	0.136354	0.865332
ENSMUSG00000079045	Prox1os	0.741332	0.059925	0.201823	0.695028
ENSMUSG00000042320	Prox2	-0.2053	0.250244	0.47453	0.323736
ENSMUSG00000093629	Prox2os	0.0375765	0.839871	0.91948	0.0364579
ENSMUSG00000031445	Proz	0.0966819	0.542613	0.733436	0.134638
ENSMUSG00000039449	Prpf18	-0.111955	0.069669	0.221591	0.654447
ENSMUSG00000024735	Prpf19	-0.0207579	0.599231	0.773965	0.111279
ENSMUSG00000015748	Prpf3	-0.137705	0.0755784	0.23316	0.632345
ENSMUSG00000008373	Prpf31	-0.0482994	0.487634	0.693477	0.158968
ENSMUSG00000063800	Prpf38a	0.033937	0.586415	0.76576	0.115907
ENSMUSG00000027881	Prpf38b	0.0481878	0.463822	0.675512	0.170367
ENSMUSG00000035597	Prpf39	-0.0827621	0.344022	0.573691	0.241322
ENSMUSG00000066148	Prpf4	-0.0494813	0.518451	0.716491	0.14479
ENSMUSG00000061136	Prpf40a	0.0815819	0.432376	0.651989	0.18576
ENSMUSG00000023007	Prpf40b	-0.179387	0.020099	0.100786	0.996598
ENSMUSG00000021413	Prpf4b	-0.102804	0.174385	0.382691	0.417152
ENSMUSG00000002455	Prpf6	0.0165384	0.703546	0.842864	0.0742426
ENSMUSG00000020850	Prpf8	0.297855	0.000416205	0.00760336	2.11899
ENSMUSG00000023484	Prph	-0.429638	0.309202	0.53938	0.268105
ENSMUSG00000023978	Prph2	1.18381	0.482707	NA	#VALUE!
ENSMUSG00000031432	Prps1	-0.238745	0.00693651	0.0503443	1.29805
ENSMUSG00000092305	Prps1l1	-1.38361	0.336128	NA	#VALUE!
ENSMUSG00000079104	Prps1l3	0.171047	0.212549	0.430802	0.365723
ENSMUSG00000025742	Prps2	0.243752	0.124281	0.314955	0.501752
ENSMUSG00000015869	Prpsap1	-0.237628	0.0392685	0.155271	0.808909
ENSMUSG00000020528	Prpsap2	0.128153	0.193626	0.408142	0.389189
ENSMUSG00000020493	Prr11	-0.0600988	0.858971	0.929764	0.0316273
ENSMUSG00000046574	Prr12	0.13062	0.130211	0.324725	0.488485
ENSMUSG00000023048	Prr13	-0.193601	0.444247	0.66115	0.1797
ENSMUSG00000030822	Prr14	-0.133746	0.0691267	0.220685	0.656228
ENSMUSG00000054280	Prr14l	-0.0126253	0.885658	0.943986	0.0250342
ENSMUSG00000045725	Prr15	-0.602132	0.210793	0.428276	0.368276
ENSMUSG00000047040	Prr15l	-0.010182	0.988835	0.995565	0.00193017
ENSMUSG00000073565	Prr16	-0.67157	0.000383696	0.00727597	2.13811
ENSMUSG00000055945	Prr18	-0.118883	0.570444	0.754777	0.122181
ENSMUSG00000058741	Prr19	-1.4403	0.163597	0.369515	0.432368
ENSMUSG00000090273	Prr22	-0.196837	0.34001	0.570127	0.244028
ENSMUSG00000091080	Prr23a1	-1.64306	0.734485	NA	#VALUE!
ENSMUSG00000090470	Prr23a3	2.77624	0.0807616	NA	#VALUE!
ENSMUSG00000009210	Prr29	-0.643009	0.401384	0.625586	0.203713
ENSMUSG00000038500	Prr3	-0.206722	0.0015154	0.018414	1.73485
ENSMUSG00000042888	Prr30	3.03321	0.241989	0.465502	0.332078
ENSMUSG00000037086	Prr32	7.2725	0.0144708	0.0819094	1.08667
ENSMUSG00000043795	Prr33	-0.371959	0.502785	0.705173	0.151705
ENSMUSG00000064125	Prr36	-0.877782	0.000261271	0.00559991	2.25182
ENSMUSG00000036106	Prr5	-0.214603	0.258932	0.484203	0.314973
ENSMUSG00000032841	Prr5l	0.39183	0.0952277	0.268008	0.571852
ENSMUSG00000034686	Prr7	-0.280721	0.20603	0.422276	0.374404
ENSMUSG00000056270	Prr9	-0.991679	0.838438	NA	#VALUE!
ENSMUSG00000024594	Prrc1	-0.0243604	0.819349	0.908707	0.041576
ENSMUSG00000024393	Prrc2a	0.119117	0.163738	0.36969	0.432163
ENSMUSG00000039262	Prrc2b	0.312249	0.00564997	0.0444104	1.35252
ENSMUSG00000040225	Prrc2c	0.332839	0.00389824	0.0345192	1.46194
ENSMUSG00000047996	Prrg1	0.424117	0.12721	0.319732	0.495214
ENSMUSG00000007837	Prrg2	0.125964	0.247888	0.471987	0.32607
ENSMUSG00000033361	Prrg3	-0.332232	0.00511887	0.0413345	1.38369
ENSMUSG00000027171	Prrg4	0.436895	0.39032	0.616572	0.210016
ENSMUSG00000015476	Prrt1	-0.156924	0.209522	0.426504	0.370077
ENSMUSG00000045114	Prrt2	-0.0739505	0.799405	0.8974	0.0470138
ENSMUSG00000045009	Prrt3	0.0657555	0.572444	0.755893	0.12154
ENSMUSG00000079654	Prrt4	0.69828	0.0147113	0.0827035	1.08248
ENSMUSG00000026586	Prrx1	-0.196852	0.158188	0.362309	0.440921
ENSMUSG00000039476	Prrx2	-0.421094	0.438991	0.656714	0.182623
ENSMUSG00000041730	Prrxl1	1.24079	0.00595607	0.0458671	1.3385
ENSMUSG00000062751	Prss1	-0.996071	0.837731	NA	#VALUE!
ENSMUSG00000027978	Prss12	-1.30834	0.051442	0.183173	0.737139
ENSMUSG00000006179	Prss16	-0.6212	0.445923	0.662415	0.17887
ENSMUSG00000057163	Prss2	-1.00447	0.836379	NA	#VALUE!
ENSMUSG00000045027	Prss22	-2.6074	0.0013237	0.0167587	1.77576
ENSMUSG00000039405	Prss23	-0.713448	0.00955742	0.0623223	1.20536
ENSMUSG00000030623	Prss23os	-1.27038	0.131465	0.325994	0.486791
ENSMUSG00000050762	Prss27	-0.886064	0.770539	NA	#VALUE!
ENSMUSG00000024124	Prss30	-1.41726	0.0499552	0.179945	0.744861
ENSMUSG00000048992	Prss32	0.868465	0.180484	0.391034	0.407785
ENSMUSG00000049620	Prss33	1.45195	0.0258212	0.11823	0.927274
ENSMUSG00000056399	Prss34	0	1	NA	#VALUE!
ENSMUSG00000033491	Prss35	-1.08733	0.0407048	0.158563	0.799797
ENSMUSG00000070371	Prss36	-0.0942221	0.430581	0.650787	0.186561
ENSMUSG00000029909	Prss37	-0.422393	0.930797	NA	#VALUE!
ENSMUSG00000049291	Prss38	0.191579	0.837389	NA	#VALUE!
ENSMUSG00000026125	Prss39	0.635571	0.896036	NA	#VALUE!
ENSMUSG00000037529	Prss40	-0.996071	0.837731	NA	#VALUE!
ENSMUSG00000024114	Prss41	1.26064	0.000225809	0.00507893	2.29423
ENSMUSG00000044664	Prss42	0.635571	0.896036	NA	#VALUE!
ENSMUSG00000058398	Prss43	0.870858	0.0785158	0.238049	0.623334
ENSMUSG00000032493	Prss44	0.0584997	0.984776	NA	#VALUE!
ENSMUSG00000047257	Prss45	0.547883	0.310422	0.540318	0.26735
ENSMUSG00000049719	Prss46	1.12342	0.432387	NA	#VALUE!
ENSMUSG00000090658	Prss47	-0.259304	0.94112	NA	#VALUE!
ENSMUSG00000049013	Prss48	0.635571	0.896036	NA	#VALUE!
ENSMUSG00000048752	Prss50	1.05851	1.32593e-05	0.000734509	3.134
ENSMUSG00000052099	Prss51	0.46614	0.827336	NA	#VALUE!
ENSMUSG00000021966	Prss52	-0.535832	0.379728	0.606632	0.217075
ENSMUSG00000044139	Prss53	-0.00868512	0.975551	0.987989	0.00524793
ENSMUSG00000048400	Prss54	-0.981264	0.251723	0.476328	0.322094
ENSMUSG00000034623	Prss55	1.48342	0.513633	NA	#VALUE!
ENSMUSG00000036480	Prss56	0.010351	0.979941	0.990885	0.00397686
ENSMUSG00000020323	Prss57	-0.613658	0.152006	0.353473	0.451644
ENSMUSG00000030800	Prss8	-1.65898	0.282866	NA	#VALUE!
ENSMUSG00000036030	Prtg	0.696901	1.78534e-07	3.41877e-05	4.46613
ENSMUSG00000057729	Prtn3	-0.112999	0.602384	0.776402	0.109913
ENSMUSG00000015711	Prune1	-0.111181	0.159389	0.364087	0.438794
ENSMUSG00000039126	Prune2	0.362573	3.24744e-05	0.00137916	2.86038
ENSMUSG00000053198	Prx	-0.510394	0.0851012	0.249988	0.60208
ENSMUSG00000021792	Prxl2a	-0.0152699	0.884333	0.942987	0.0254943
ENSMUSG00000029059	Prxl2b	-0.239683	0.032859	0.138046	0.859975
ENSMUSG00000021482	Prxl2c	0.29875	0.00734682	0.0523479	1.2811
ENSMUSG00000004207	Psap	0.0280546	0.491383	0.69599	0.157397
ENSMUSG00000043430	Psapl1	0.946614	0.599954	NA	#VALUE!
ENSMUSG00000024640	Psat1	0.308131	0.00736399	0.0524015	1.28066
ENSMUSG00000022598	Psca	0.156151	0.872661	NA	#VALUE!
ENSMUSG00000037126	Psd	0.11672	0.567126	0.752159	0.123691
ENSMUSG00000024347	Psd2	0.0275428	0.896482	0.949756	0.0223882
ENSMUSG00000030465	Psd3	0.190998	0.134727	0.330341	0.481037
ENSMUSG00000026979	Psd4	0.585992	0.00738817	0.052503	1.27982
ENSMUSG00000019969	Psen1	0.0722067	0.276254	0.503852	0.297697
ENSMUSG00000010609	Psen2	-0.119348	0.301562	0.531437	0.274549
ENSMUSG00000036835	Psenen	-0.0373704	0.628598	0.792985	0.100735
ENSMUSG00000056412	Psenen-ps	0.33021	0.505196	0.706596	0.150829
ENSMUSG00000066760	Psg16	0.311168	0.558711	0.745516	0.127543
ENSMUSG00000004540	Psg17	0.379582	0.787704	NA	#VALUE!
ENSMUSG00000004542	Psg19	-0.422394	0.930797	NA	#VALUE!
ENSMUSG00000044903	Psg22	1.48501	0.614034	NA	#VALUE!
ENSMUSG00000023159	Psg29	-0.0290923	0.981634	NA	#VALUE!
ENSMUSG00000028484	Psip1	0.0822494	0.437923	0.656044	0.183067
ENSMUSG00000048310	Pskh1	0.284348	0.0259653	0.118712	0.925506
ENSMUSG00000030751	Psma1	-0.167573	0.00145719	0.0179611	1.74567
ENSMUSG00000015671	Psma2	-0.132508	0.011968	0.0724436	1.14
ENSMUSG00000060073	Psma3	-0.108636	0.0469049	0.173357	0.761058
ENSMUSG00000032301	Psma4	-0.21251	0.00115934	0.0152636	1.81634
ENSMUSG00000068749	Psma5	-0.239876	8.90176e-07	0.000110998	3.95469
ENSMUSG00000050490	Psma5-ps	-0.18029	0.126034	0.317854	0.497773
ENSMUSG00000021024	Psma6	-0.145429	0.0140756	0.0804151	1.09466
ENSMUSG00000027566	Psma7	-0.108207	0.0422105	0.16218	0.790003
ENSMUSG00000036743	Psma8	0.846277	0.0726855	0.227342	0.64332
ENSMUSG00000014769	Psmb1	-0.175994	0.000195576	0.00462971	2.33445
ENSMUSG00000031897	Psmb10	-0.441833	0.0444909	0.167963	0.774787
ENSMUSG00000072423	Psmb11	-2.4334	0.0264063	NA	#VALUE!
ENSMUSG00000028837	Psmb2	-0.108693	0.0763142	0.234491	0.629874
ENSMUSG00000069744	Psmb3	-0.120544	0.0858669	0.251307	0.599795
ENSMUSG00000005779	Psmb4	-0.279509	0.000283168	0.0058905	2.22985
ENSMUSG00000022193	Psmb5	-0.183333	0.0244578	0.114106	0.94269
ENSMUSG00000018286	Psmb6	-0.209579	0.00169128	0.0198364	1.70254
ENSMUSG00000082054	Psmb6-ps	0.635569	0.896036	NA	#VALUE!
ENSMUSG00000100222	Psmb6-ps2	-0.911911	0.251374	NA	#VALUE!
ENSMUSG00000026750	Psmb7	-0.0396146	0.514723	0.713316	0.146718
ENSMUSG00000081042	Psmb7-ps2	0.0584997	0.984749	NA	#VALUE!
ENSMUSG00000024338	Psmb8	0.569228	0.00439877	0.0372393	1.429
ENSMUSG00000096727	Psmb9	0.444665	0.0623512	0.207293	0.683416
ENSMUSG00000021178	Psmc1	-0.0588775	0.317948	0.547977	0.261237
ENSMUSG00000028932	Psmc2	-0.135164	0.00240956	0.0250985	1.60035
ENSMUSG00000002102	Psmc3	-0.124026	0.0467483	0.173019	0.761905
ENSMUSG00000019303	Psmc3ip	0.0247206	0.881983	0.941792	0.0260451
ENSMUSG00000030603	Psmc4	-0.228448	0.000298333	0.00604	2.21896
ENSMUSG00000020708	Psmc5	-0.117751	0.170152	0.37817	0.422313
ENSMUSG00000021832	Psmc6	-0.0516885	0.456984	0.670675	0.173488
ENSMUSG00000026229	Psmd1	0.178579	0.0322811	0.136367	0.865292
ENSMUSG00000031429	Psmd10	-0.143335	0.157634	0.361499	0.441893
ENSMUSG00000017428	Psmd11	-0.139133	0.025067	0.115815	0.936236
ENSMUSG00000020720	Psmd12	-0.196367	0.00679045	0.0497236	1.30344
ENSMUSG00000025487	Psmd13	-0.140569	0.0072803	0.0519949	1.28404
ENSMUSG00000026914	Psmd14	-0.0343997	0.590474	0.768767	0.114205
ENSMUSG00000006998	Psmd2	-0.0598519	0.140809	0.339099	0.469673
ENSMUSG00000017221	Psmd3	-0.0591111	0.198744	0.413539	0.383483
ENSMUSG00000005625	Psmd4	-0.226741	0.000404923	0.00749947	2.12497
ENSMUSG00000026869	Psmd5	-0.0670361	0.202693	0.418599	0.378202
ENSMUSG00000021737	Psmd6	-0.146577	0.00746033	0.0528232	1.27717
ENSMUSG00000039067	Psmd7	-0.152272	0.000255141	0.00552728	2.25749
ENSMUSG00000030591	Psmd8	-0.188049	0.0157271	0.0865979	1.06249
ENSMUSG00000029440	Psmd9	-0.146163	0.0813202	0.243006	0.614382
ENSMUSG00000022216	Psme1	-0.499785	0.000185142	0.00445149	2.35149
ENSMUSG00000079197	Psme2	-0.228047	0.0118038	0.0717565	1.14414
ENSMUSG00000078153	Psme2b	-0.133496	0.312193	0.542162	0.265871
ENSMUSG00000078652	Psme3	-0.0982762	0.0370216	0.149262	0.826051
ENSMUSG00000040850	Psme4	-0.249847	0.00856643	0.0579063	1.23727
ENSMUSG00000032869	Psmf1	-0.0463234	0.526823	0.72215	0.141372
ENSMUSG00000022913	Psmg1	-0.224637	0.02245	0.107932	0.966851
ENSMUSG00000024537	Psmg2	-0.0407707	0.657974	0.813347	0.0897241
ENSMUSG00000029551	Psmg3	-0.321898	0.0612199	0.204706	0.688869
ENSMUSG00000071451	Psmg4	-0.061409	0.59798	0.773138	0.111743
ENSMUSG00000024409	Psors1c2	0.218564	0.776449	0.885411	0.0528549
ENSMUSG00000021938	Pspc1	0.0992178	0.262561	0.488349	0.311269
ENSMUSG00000029446	Psph	-0.100276	0.193211	0.407573	0.389794
ENSMUSG00000002664	Pspn	-0.691041	0.0456403	0.170759	0.767617
ENSMUSG00000068744	Psrc1	-0.629689	0.101294	0.277134	0.55731
ENSMUSG00000063179	Pstk	0.0462637	0.717364	0.851994	0.0695635
ENSMUSG00000032322	Pstpip1	0.35145	0.357955	0.587381	0.23108
ENSMUSG00000025429	Pstpip2	0.324477	0.0915107	0.261784	0.582056
ENSMUSG00000056529	Ptafr	-0.136578	0.562333	0.748254	0.125951
ENSMUSG00000074925	Ptar1	0.343723	0.0117292	0.0714242	1.14615
ENSMUSG00000006498	Ptbp1	-0.00607301	0.953433	0.97778	0.00975907
ENSMUSG00000028134	Ptbp2	-0.0732785	0.368709	0.597349	0.223772
ENSMUSG00000028382	Ptbp3	0.201713	0.125302	0.316532	0.499582
ENSMUSG00000029624	Ptcd1	0.389493	0.0271383	0.122353	0.912385
ENSMUSG00000021650	Ptcd2	-0.170695	0.00992436	0.0638607	1.19477
ENSMUSG00000063884	Ptcd3	0.0332259	0.468744	0.679818	0.167608
ENSMUSG00000021466	Ptch1	0.171674	0.0795009	0.239879	0.620009
ENSMUSG00000028681	Ptch2	0.323884	0.189274	0.402515	0.395218
ENSMUSG00000041552	Ptchd1	0.3385	0.0979521	0.272037	0.565372
ENSMUSG00000039198	Ptchd3	1.10594	0.82011	NA	#VALUE!
ENSMUSG00000042256	Ptchd4	-0.323758	0.247027	0.470853	0.327115
ENSMUSG00000036858	Ptcra	-0.30156	0.70177	NA	#VALUE!
ENSMUSG00000021518	Ptdss1	-0.176613	0.0401077	0.1574	0.802996
ENSMUSG00000025495	Ptdss2	-0.111129	0.0705399	0.223302	0.651108
ENSMUSG00000013663	Pten	0.097915	0.488267	0.693639	0.158867
ENSMUSG00000026730	Pter	-1.22322	0.00663753	0.0491558	1.30843
ENSMUSG00000026735	Ptf1a	1.00132	0.54638	NA	#VALUE!
ENSMUSG00000071489	Ptgdr	-3.31101	0.0467081	NA	#VALUE!
ENSMUSG00000034117	Ptgdr2	2.60153	0.00807099	NA	#VALUE!
ENSMUSG00000015090	Ptgds	-0.302006	0.260403	0.485987	0.313375
ENSMUSG00000019464	Ptger1	-0.369697	0.0260519	0.118956	0.924615
ENSMUSG00000037759	Ptger2	-1.17873	0.000141739	0.00369366	2.43254
ENSMUSG00000040016	Ptger3	-0.766344	0.0302851	0.131005	0.882711
ENSMUSG00000039942	Ptger4	-0.800956	0.0132578	0.0774042	1.11124
ENSMUSG00000050737	Ptges	-0.365421	0.200068	0.415401	0.381533
ENSMUSG00000026820	Ptges2	-0.264652	2.19831e-05	0.00102941	2.98741
ENSMUSG00000071072	Ptges3	-0.329066	0.00172012	0.0200477	1.69794
ENSMUSG00000097487	Ptges3l	-0.341898	0.201048	0.416648	0.380231
ENSMUSG00000040078	Ptges3-ps	-0.174823	0.0642761	0.211302	0.675096
ENSMUSG00000028036	Ptgfr	-0.359823	0.475941	0.685237	0.164159
ENSMUSG00000027864	Ptgfrn	0.0332062	0.727133	0.857366	0.0668339
ENSMUSG00000043017	Ptgir	2.15357	0.0573231	NA	#VALUE!
ENSMUSG00000017969	Ptgis	0.330935	0.0541775	0.189396	0.722629
ENSMUSG00000028378	Ptgr1	-0.0360047	0.902183	0.953119	0.020853
ENSMUSG00000072946	Ptgr2	0.344665	0.00356322	0.0326026	1.48675
ENSMUSG00000047250	Ptgs1	0.118333	0.320252	0.550059	0.259591
ENSMUSG00000032487	Ptgs2	-1.01976	0.0235119	0.111463	0.952869
ENSMUSG00000097028	Ptgs2os	-0.545894	0.453375	0.668107	0.175154
ENSMUSG00000097754	Ptgs2os2	1.05257	0.57345	NA	#VALUE!
ENSMUSG00000032492	Pth1r	0.0240753	0.912096	0.958015	0.0186275
ENSMUSG00000038300	Pth2	0.412551	0.662009	NA	#VALUE!
ENSMUSG00000025946	Pth2r	-1.27202	0.0205517	0.102125	0.990868
ENSMUSG00000048776	Pthlh	0.230329	0.27531	0.502783	0.298619
ENSMUSG00000022607	Ptk2	0.085757	0.26923	0.495765	0.304724
ENSMUSG00000059456	Ptk2b	0.398717	0.0624245	0.207408	0.683175
ENSMUSG00000038751	Ptk6	-0.486993	0.315314	0.545321	0.263348
ENSMUSG00000023972	Ptk7	0.320099	0.0562984	0.194137	0.711891
ENSMUSG00000026238	Ptma	-0.00833152	0.932387	0.968936	0.013705
ENSMUSG00000030122	Ptms	-0.0377525	0.710011	0.847296	0.0719648
ENSMUSG00000029838	Ptn	-0.327684	3.95186e-08	1.07286e-05	4.96946
ENSMUSG00000038502	Ptov1	-0.250088	0.00197706	0.0218342	1.66086
ENSMUSG00000117310	Ptp4a1	1.03543	0.180845	0.39136	0.407423
ENSMUSG00000026064	Ptp4a1	-0.38232	0.436839	0.655074	0.183709
ENSMUSG00000028788	Ptp4a2	0.0922003	0.0791616	0.239268	0.621115
ENSMUSG00000059895	Ptp4a3	-0.0641168	0.546173	0.73632	0.132933
ENSMUSG00000039515	Ptpa	-0.121953	0.078246	0.237533	0.624276
ENSMUSG00000038042	Ptpdc1	-0.342214	0.0252989	0.11661	0.933265
ENSMUSG00000063235	Ptpmt1	0.123058	0.115961	0.301713	0.520406
ENSMUSG00000027540	Ptpn1	-0.0699043	0.499399	0.702459	0.153379
ENSMUSG00000043733	Ptpn11	0.242992	0.0149922	0.0838209	1.07665
ENSMUSG00000028771	Ptpn12	-0.136373	0.107625	0.287595	0.541218
ENSMUSG00000034573	Ptpn13	-0.0955822	0.370889	0.599363	0.22231
ENSMUSG00000026604	Ptpn14	-0.120404	0.586158	0.765571	0.116015
ENSMUSG00000026126	Ptpn18	0.158967	0.523682	0.719897	0.14273
ENSMUSG00000024539	Ptpn2	-0.0927618	0.305801	0.536212	0.270664
ENSMUSG00000021940	Ptpn20	-0.190036	0.755911	0.873472	0.058751
ENSMUSG00000021009	Ptpn21	-0.0586831	0.718712	0.852793	0.0691566
ENSMUSG00000027843	Ptpn22	0.267301	0.496219	0.700297	0.154718
ENSMUSG00000036057	Ptpn23	-0.207743	0.00552889	0.0436257	1.36026
ENSMUSG00000038764	Ptpn3	0.717823	0.285125	0.513398	0.289546
ENSMUSG00000026384	Ptpn4	0.696126	0.00737004	0.0524263	1.28045
ENSMUSG00000030854	Ptpn5	0.185128	0.358602	0.587997	0.230625
ENSMUSG00000004266	Ptpn6	0.328702	0.0443655	0.167637	0.775631
ENSMUSG00000031506	Ptpn7	0.620477	0.132541	0.327225	0.485154
ENSMUSG00000032290	Ptpn9	0.0692084	0.461498	0.673912	0.171397
ENSMUSG00000027303	Ptpra	0.0329733	0.577163	0.758899	0.119816
ENSMUSG00000020154	Ptprb	0.354766	0.00339992	0.0317513	1.49824
ENSMUSG00000026395	Ptprc	0.484594	0.00474578	0.0392381	1.40629
ENSMUSG00000028399	Ptprd	0.0291673	0.8193	0.9087	0.0415796
ENSMUSG00000041836	Ptpre	0.119756	0.362299	0.591499	0.228046
ENSMUSG00000033295	Ptprf	-0.0291746	0.653739	0.810306	0.0913508
ENSMUSG00000021745	Ptprg	-0.331992	0.0583467	0.198597	0.702027
ENSMUSG00000035429	Ptprh	0.698021	0.0179518	0.0944354	1.02487
ENSMUSG00000025314	Ptprj	0.258196	0.0110485	0.0690034	1.16113
ENSMUSG00000019889	Ptprk	-0.659248	0.00357551	0.0326592	1.48599
ENSMUSG00000033278	Ptprm	0.347097	9.24501e-06	0.000568131	3.24555
ENSMUSG00000026204	Ptprn	-0.195794	0.114517	0.299371	0.523791
ENSMUSG00000056553	Ptprn2	0.207042	0.154751	0.357491	0.446734
ENSMUSG00000030223	Ptpro	-0.634203	0.000477011	0.00833098	2.0793
ENSMUSG00000035916	Ptprq	-0.11738	0.922585	NA	#VALUE!
ENSMUSG00000020151	Ptprr	-0.111001	0.372482	0.600931	0.221175
ENSMUSG00000013236	Ptprs	-0.258373	0.00191983	0.0213783	1.67003
ENSMUSG00000053141	Ptprt	-0.200857	0.273936	0.501374	0.299838
ENSMUSG00000028909	Ptpru	-0.958291	8.39848e-05	0.00259542	2.58579
ENSMUSG00000097993	Ptprv	0.810839	0.0301699	0.130877	0.883138
ENSMUSG00000068748	Ptprz1	-0.00364039	0.973186	0.987068	0.00565286
ENSMUSG00000053746	Ptrh1	-0.466353	0.0200468	0.100615	0.997337
ENSMUSG00000072582	Ptrh2	-0.0548073	0.563072	0.748899	0.125577
ENSMUSG00000096199	Ptrhd1	0.00912437	0.936931	0.970892	0.012829
ENSMUSG00000032067	Pts	-0.129859	0.0349053	0.14371	0.842514
ENSMUSG00000020415	Pttg1	0.364132	0.00104467	0.0142164	1.84721
ENSMUSG00000009291	Pttg1ip	0.147743	0.0727653	0.227492	0.643033
ENSMUSG00000027832	Ptx3	-0.964004	0.191547	0.405218	0.392311
ENSMUSG00000044172	Ptx4	-2.31954	0.0513731	NA	#VALUE!
ENSMUSG00000002524	Puf60	-0.184204	0.000874314	0.012568	1.90074
ENSMUSG00000028580	Pum1	0.160114	0.091478	0.261784	0.582056
ENSMUSG00000020594	Pum2	0.0443545	0.518988	0.716973	0.144497
ENSMUSG00000041360	Pum3	-0.133583	0.033987	0.141127	0.850389
ENSMUSG00000043991	Pura	-0.0725986	0.415569	0.637625	0.195435
ENSMUSG00000094483	Purb	-0.0100018	0.898697	0.950994	0.021822
ENSMUSG00000049184	Purg	-0.117687	0.194863	0.409552	0.387691
ENSMUSG00000029507	Pus1	-0.0225834	0.872835	0.936827	0.0283404
ENSMUSG00000020280	Pus10	0.00639125	0.932747	0.969157	0.013606
ENSMUSG00000032103	Pus3	1.30721	0.0536814	0.188183	0.725419
ENSMUSG00000057541	Pus7	-0.120588	0.134124	0.329504	0.48214
ENSMUSG00000033356	Pus7l	0.0532733	0.756015	0.873518	0.058728
ENSMUSG00000051557	Pusl1	-0.185271	0.0799532	0.240701	0.618522
ENSMUSG00000005716	Pvalb	0.981343	0.0557624	0.192862	0.714754
ENSMUSG00000040511	Pvr	-0.0279436	0.838711	0.918915	0.0367247
ENSMUSG00000109713	Pvrig	-0.426384	0.599149	NA	#VALUE!
ENSMUSG00000097039	Pvt1	0.191827	0.0638929	0.210644	0.676452
ENSMUSG00000001785	Pwp1	0.0643942	0.536383	0.729175	0.137168
ENSMUSG00000032834	Pwp2	0.045126	0.646025	0.804814	0.0943044
ENSMUSG00000044950	Pwwp2a	-0.0286975	0.764038	0.878031	0.0564901
ENSMUSG00000060260	Pwwp2b	0.410763	0.0566753	0.194919	0.710145
ENSMUSG00000020156	Pwwp3a	0.0163108	0.854942	0.927754	0.0325673
ENSMUSG00000042515	Pwwp3b	0.11791	0.473938	0.683653	0.165164
ENSMUSG00000021411	Pxdc1	-0.208807	0.279638	0.507855	0.29426
ENSMUSG00000020674	Pxdn	0.0464183	0.782632	0.888669	0.0512601
ENSMUSG00000033885	Pxk	-0.0868215	0.316857	0.546887	0.262102
ENSMUSG00000029499	Pxmp2	0.309031	0.08257	0.245104	0.610649
ENSMUSG00000000876	Pxmp4	0.149231	0.0633544	0.209266	0.679302
ENSMUSG00000029528	Pxn	0.0320701	0.757985	0.874664	0.058159
ENSMUSG00000045378	Pxt1	0	1	NA	#VALUE!
ENSMUSG00000043587	Pxylp1	-0.0938923	0.485467	0.691998	0.159895
ENSMUSG00000030793	Pycard	-0.0111366	0.951372	0.976872	0.0101625
ENSMUSG00000025140	Pycr1	0.579169	0.0039848	0.0349967	1.45597
ENSMUSG00000026520	Pycr2	-0.213072	0.0027892	0.0277549	1.55666
ENSMUSG00000022571	Pycrl	-0.328016	0.0168856	0.0906495	1.04263
ENSMUSG00000033059	Pygb	0.0432519	0.523205	0.719536	0.142947
ENSMUSG00000021069	Pygl	0.535673	0.00583228	0.0452714	1.34418
ENSMUSG00000032648	Pygm	0.464613	0.0152006	0.084436	1.07347
ENSMUSG00000034910	Pygo1	0.0829684	0.51465	0.713316	0.146718
ENSMUSG00000047824	Pygo2	-0.289711	0.00132601	0.0167683	1.77551
ENSMUSG00000064030	Pym1	-0.203196	0.0182549	0.0952816	1.02099
ENSMUSG00000041671	Pyroxd1	0.400004	0.00070617	0.0108947	1.96279
ENSMUSG00000060224	Pyroxd2	-0.297237	0.209785	0.426916	0.369658
ENSMUSG00000043162	Pyurf	0.0157932	0.898415	0.95089	0.0218698
ENSMUSG00000030359	Pzp	-0.59892	0.366114	0.594853	0.225591
ENSMUSG00000032604	Qars	0.111014	0.097075	0.270667	0.567565
ENSMUSG00000015806	Qdpr	0.0693663	0.676919	0.826241	0.0828934
ENSMUSG00000062078	Qk	0.11972	0.387514	0.61414	0.211732
ENSMUSG00000024084	Qpct	-0.206876	0.085478	0.250649	0.600934
ENSMUSG00000030407	Qpctl	-0.093428	0.2819	0.510131	0.292318
ENSMUSG00000030674	Qprt	1.497	0.000305793	0.00614221	2.21168
ENSMUSG00000043102	Qrfp	-1.04915	0.00985951	0.0635226	1.19707
ENSMUSG00000058400	Qrfpr	-1.57629	0.00390782	0.034547	1.46159
ENSMUSG00000029917	Qrfprl	0.35467	0.153639	0.356033	0.44851
ENSMUSG00000006673	Qrich1	0.0473127	0.571111	0.755248	0.12191
ENSMUSG00000070331	Qrich2	0.0652957	0.928325	0.967152	0.0145054
ENSMUSG00000019863	Qrsl1	-0.0257928	0.738965	0.864107	0.0634327
ENSMUSG00000074994	Qser1	0.245594	0.0239071	0.112541	0.94869
ENSMUSG00000033684	Qsox1	0.0126297	0.890979	0.946872	0.0237087
ENSMUSG00000036327	Qsox2	0.0605804	0.614331	0.784327	0.105503
ENSMUSG00000002825	Qtrt1	-0.232487	0.0167721	0.0901531	1.04502
ENSMUSG00000022704	Qtrt2	0.193235	0.0630676	0.208801	0.680268
ENSMUSG00000034194	R3hcc1	-0.0112337	0.922845	0.963685	0.0160649
ENSMUSG00000025184	R3hcc1l	-0.216043	0.0277768	0.12411	0.906192
ENSMUSG00000056211	R3hdm1	-0.538293	4.32795e-05	0.00166347	2.77898
ENSMUSG00000025404	R3hdm2	-0.122938	0.176245	0.385406	0.414081
ENSMUSG00000035781	R3hdm4	0.0188033	0.892763	0.947219	0.0235496
ENSMUSG00000078949	R3hdml	-1.00447	0.836379	NA	#VALUE!
ENSMUSG00000059277	R74862	-0.40534	0.00708675	0.0511749	1.29094
ENSMUSG00000020671	Rab10	0.0425463	0.57066	0.754884	0.12212
ENSMUSG00000079179	Rab10os	0.365928	0.0514256	0.183173	0.737139
ENSMUSG00000004771	Rab11a	-0.164569	0.0629509	0.208575	0.680737
ENSMUSG00000077450	Rab11b	0.0478634	0.299925	0.5294	0.276216
ENSMUSG00000095690	Rab11b-ps2	0.277142	0.0228759	0.109395	0.961004
ENSMUSG00000031488	Rab11fip1	0.394312	0.0467335	0.173019	0.761905
ENSMUSG00000040022	Rab11fip2	0.307496	0.0507985	0.181731	0.740572
ENSMUSG00000037098	Rab11fip3	-0.0358424	0.548158	0.737862	0.132025
ENSMUSG00000017639	Rab11fip4	0.0964176	0.130873	0.32528	0.487743
ENSMUSG00000087434	Rab11fip4os1	0.0585001	0.976065	NA	#VALUE!
ENSMUSG00000086569	Rab11fip4os2	1.97111	0.138475	NA	#VALUE!
ENSMUSG00000051343	Rab11fip5	0.205995	0.0129891	0.0764483	1.11663
ENSMUSG00000023460	Rab12	-0.0509252	0.36712	0.595539	0.225089
ENSMUSG00000027935	Rab13	-0.28886	0.0630107	0.208709	0.680459
ENSMUSG00000026878	Rab14	0.069357	0.288545	0.517269	0.286284
ENSMUSG00000021062	Rab15	-0.140873	0.401073	0.625437	0.203817
ENSMUSG00000026304	Rab17	-1.94543	0.687328	NA	#VALUE!
ENSMUSG00000073639	Rab18	-0.0811799	0.275133	0.502615	0.298765
ENSMUSG00000029923	Rab19	0.918807	0.402464	NA	#VALUE!
ENSMUSG00000020149	Rab1a	-0.24034	0.000731717	0.0111615	1.95228
ENSMUSG00000024870	Rab1b	-0.0606544	0.299377	0.528847	0.27667
ENSMUSG00000031504	Rab20	0.799333	0.160497	0.365687	0.43689
ENSMUSG00000020132	Rab21	-0.0257009	0.660732	0.815159	0.0887576
ENSMUSG00000027519	Rab22a	-0.00549029	0.937839	0.971354	0.0126223
ENSMUSG00000004768	Rab23	0.0171142	0.822752	0.910863	0.0405472
ENSMUSG00000034789	Rab24	-0.310667	0.000382285	0.00726306	2.13888
ENSMUSG00000008601	Rab25	0.128685	0.806557	0.901559	0.0450056
ENSMUSG00000079657	Rab26	-0.386069	0.0644053	0.211531	0.674625
ENSMUSG00000093565	Rab26os	-0.446525	0.0180908	0.0948874	1.02279
ENSMUSG00000032202	Rab27a	0.0547571	0.750256	0.870213	0.0603745
ENSMUSG00000024511	Rab27b	-0.186856	0.231098	0.452594	0.344291
ENSMUSG00000029128	Rab28	-0.131581	0.0171114	0.0914946	1.0386
ENSMUSG00000026433	Rab29	-0.0114546	0.943404	0.974155	0.0113721
ENSMUSG00000047187	Rab2a	-0.0859843	0.3652	0.593848	0.226325
ENSMUSG00000022159	Rab2b	0.363638	0.0212832	0.104525	0.980779
ENSMUSG00000030643	Rab30	0.539257	0.000545723	0.00908937	2.04147
ENSMUSG00000056515	Rab31	0.14363	0.334827	0.564524	0.248318
ENSMUSG00000019832	Rab32	0.131425	0.543016	0.733709	0.134476
ENSMUSG00000031104	Rab33a	-0.0408821	0.710101	0.847357	0.0719337
ENSMUSG00000027739	Rab33b	-0.00734601	0.939337	0.972076	0.0123
ENSMUSG00000002059	Rab34	-0.156519	0.35556	0.585017	0.232832
ENSMUSG00000029518	Rab35	-0.0285423	0.651889	0.809064	0.0920169
ENSMUSG00000020175	Rab36	-0.0270339	0.813567	0.905779	0.0429776
ENSMUSG00000020732	Rab37	2.0871	0.0032432	0.0306402	1.51371
ENSMUSG00000030559	Rab38	0.740904	0.310396	0.540318	0.26735
ENSMUSG00000055069	Rab39	-0.552595	0.0653358	0.213441	0.670723
ENSMUSG00000031202	Rab39b	-0.0120428	0.92521	0.964902	0.015517
ENSMUSG00000031840	Rab3a	-0.131166	0.0611165	0.204456	0.689401
ENSMUSG00000003411	Rab3b	-0.624669	7.67933e-05	0.00248789	2.60417
ENSMUSG00000021700	Rab3c	0.0885811	0.472871	0.682835	0.165684
ENSMUSG00000019066	Rab3d	-0.331391	0.128366	0.321818	0.49239
ENSMUSG00000036104	Rab3gap1	0.0481035	0.37211	0.600635	0.221389
ENSMUSG00000039318	Rab3gap2	0.171277	0.0731213	0.228007	0.642052
ENSMUSG00000024663	Rab3il1	0.226257	0.0441623	0.167075	0.777088
ENSMUSG00000064181	Rab3ip	-0.157896	0.130488	0.325069	0.488025
ENSMUSG00000025170	Rab40b	0.176441	0.444766	0.661458	0.179498
ENSMUSG00000025730	Rab40c	-0.0516972	0.571486	0.755479	0.121778
ENSMUSG00000089687	Rab42	0.232811	0.512108	0.711738	0.14768
ENSMUSG00000030055	Rab43	0.757558	0.031343	0.1338	0.873543
ENSMUSG00000064147	Rab44	-1.25315	0.00906195	0.0602655	1.21993
ENSMUSG00000019478	Rab4a	0.0181953	0.868216	0.934384	0.0294748
ENSMUSG00000053291	Rab4b	0.431152	0.125171	0.316391	0.499776
ENSMUSG00000017831	Rab5a	-0.0358371	0.528038	0.722939	0.140899
ENSMUSG00000107684	Rab5a-ps	2.64186	0.0508536	NA	#VALUE!
ENSMUSG00000000711	Rab5b	0.0639742	0.164205	0.370289	0.431459
ENSMUSG00000019173	Rab5c	0.0779717	0.131305	0.325823	0.487018
ENSMUSG00000027637	Rab5if	-0.136123	0.201397	0.416958	0.379908
ENSMUSG00000030704	Rab6a	-0.216216	0.0194229	0.0985249	1.00645
ENSMUSG00000032549	Rab6b	0.00853207	0.903732	0.953809	0.0205387
ENSMUSG00000079477	Rab7	-0.0546825	0.210191	0.427563	0.369
ENSMUSG00000052688	Rab7b	-1.02808	2.2904e-05	0.00105804	2.9755
ENSMUSG00000111686	Rab7-ps1	0.137831	0.259145	0.484432	0.314767
ENSMUSG00000003037	Rab8a	-0.114939	0.0500112	0.180055	0.744594
ENSMUSG00000036943	Rab8b	0.0244108	0.786034	0.890218	0.0505035
ENSMUSG00000079316	Rab9	-0.150293	0.079262	0.239495	0.620704
ENSMUSG00000043463	Rab9b	-0.50187	0.00128991	0.0164377	1.78416
ENSMUSG00000003380	Rabac1	-0.0794116	0.368175	0.596726	0.224225
ENSMUSG00000020817	Rabep1	0.0574163	0.310828	0.540659	0.267076
ENSMUSG00000030727	Rabep2	-0.154187	0.132394	0.327125	0.485286
ENSMUSG00000070953	Rabepk	0.0278405	0.693883	0.837325	0.0771059
ENSMUSG00000035437	Rabgap1	-0.0162223	0.75462	0.872565	0.059202
ENSMUSG00000026721	Rabgap1l	-0.0124433	0.924965	0.964864	0.0155339
ENSMUSG00000025340	Rabgef1	-0.127953	0.0817815	0.243844	0.612888
ENSMUSG00000040472	Rabggta	0.131527	0.207041	0.4235	0.373146
ENSMUSG00000038975	Rabggtb	-0.1236	0.0851203	0.25001	0.602042
ENSMUSG00000042229	Rabif	-0.273239	0.000162207	0.00406408	2.39104
ENSMUSG00000022621	Rabl2	-0.589659	0.00086944	0.0125308	1.90202
ENSMUSG00000022827	Rabl3	0.375405	0.000580983	0.00952626	2.02108
ENSMUSG00000015087	Rabl6	0.022625	0.754204	0.872413	0.0592778
ENSMUSG00000001847	Rac1	0.095511	0.10172	0.277769	0.556316
ENSMUSG00000033220	Rac2	0.600966	0.000475171	0.00831239	2.08027
ENSMUSG00000018012	Rac3	-0.487341	0.00581839	0.0452133	1.34473
ENSMUSG00000023015	Racgap1	0.00764101	0.952673	0.977406	0.00992522
ENSMUSG00000020372	Rack1	-0.140023	0.0116031	0.0711183	1.14802
ENSMUSG00000022248	Rad1	-0.175865	0.22001	0.439631	0.356912
ENSMUSG00000021635	Rad17	-0.0425309	0.540459	0.732046	0.135461
ENSMUSG00000030254	Rad18	0.149229	0.434189	0.652973	0.185105
ENSMUSG00000022314	Rad21	0.233271	0.00967297	0.0626945	1.20277
ENSMUSG00000074704	Rad21l	1.03206	0.0250659	0.115815	0.936236
ENSMUSG00000003813	Rad23a	0.0957137	0.0628825	0.208484	0.680928
ENSMUSG00000028426	Rad23b	-0.0637062	0.363778	0.592719	0.227151
ENSMUSG00000020380	Rad50	-0.0511395	0.590188	0.768581	0.11431
ENSMUSG00000027323	Rad51	-0.613708	0.0361781	0.146925	0.832904
ENSMUSG00000030346	Rad51ap1	-0.497416	0.0359622	0.146523	0.834094
ENSMUSG00000086022	Rad51ap2	-1.15849	0.0326778	0.137395	0.86203
ENSMUSG00000059060	Rad51b	-0.671471	0.156699	0.360168	0.443494
ENSMUSG00000007646	Rad51c	-0.33472	0.171146	0.379141	0.421199
ENSMUSG00000018841	Rad51d	0.100219	0.196321	0.41144	0.385693
ENSMUSG00000030166	Rad52	-0.19301	0.0352054	0.144241	0.840912
ENSMUSG00000078773	Rad54b	0.464613	0.0418637	0.16131	0.792339
ENSMUSG00000028702	Rad54l	0.151566	0.475899	0.685236	0.16416
ENSMUSG00000040661	Rad54l2	0.222678	0.0257285	0.117931	0.928372
ENSMUSG00000024824	Rad9a	0.263479	0.0324058	0.136732	0.864131
ENSMUSG00000038569	Rad9b	0.00271428	0.984263	0.993415	0.00286923
ENSMUSG00000029576	Radil	0.0304728	0.846584	0.923113	0.0347453
ENSMUSG00000042498	Radx	-3.97585	1.36081e-05	0.000746427	3.12701
ENSMUSG00000027509	Rae1	-0.0908058	0.240142	0.463617	0.333841
ENSMUSG00000078452	Raet1d	1.04554	0.472214	NA	#VALUE!
ENSMUSG00000053219	Raet1e	1.13148	0.816023	NA	#VALUE!
ENSMUSG00000000441	Raf1	0.185032	0.0459103	0.171272	0.766315
ENSMUSG00000061311	Rag1	0.392086	0.686913	NA	#VALUE!
ENSMUSG00000062115	Rai1	0.374627	0.00570583	0.0446291	1.35038
ENSMUSG00000022246	Rai14	-0.714489	0.0111311	0.069277	1.15941
ENSMUSG00000043518	Rai2	-0.366481	0.00576036	0.0449376	1.34739
ENSMUSG00000008859	Rala	-0.231975	6.74406e-05	0.00227421	2.64317
ENSMUSG00000004451	Ralb	-0.0798181	0.577259	0.758939	0.119793
ENSMUSG00000024096	Ralbp1	-0.0292794	0.587208	0.766329	0.115585
ENSMUSG00000021027	Ralgapa1	0.121371	0.0850915	0.249988	0.60208
ENSMUSG00000037110	Ralgapa2	0.285009	0.00565695	0.044425	1.35237
ENSMUSG00000027652	Ralgapb	0.22237	0.00234908	0.0246602	1.608
ENSMUSG00000026821	Ralgds	0.0801564	0.125065	0.316276	0.499933
ENSMUSG00000038831	Ralgps1	0.12209	0.109119	0.290508	0.536842
ENSMUSG00000026594	Ralgps2	-0.0518897	0.600038	0.774589	0.110929
ENSMUSG00000027593	Raly	-0.0290621	0.716883	0.851724	0.0697011
ENSMUSG00000039717	Ralyl	-0.720187	0.000354486	0.00684836	2.16441
ENSMUSG00000038646	Ramac	0.0189494	0.762815	0.877262	0.0568707
ENSMUSG00000034353	Ramp1	0.0292705	0.787365	0.891161	0.0500439
ENSMUSG00000001240	Ramp2	-0.183364	0.22818	0.449323	0.347441
ENSMUSG00000041046	Ramp3	1.43087	0.0405859	0.158493	0.799989
ENSMUSG00000029430	Ran	-0.224353	0.0017192	0.0200477	1.69794
ENSMUSG00000005732	Ranbp1	-0.398398	5.9903e-06	0.000432572	3.36394
ENSMUSG00000037415	Ranbp10	-0.166813	0.0202425	0.101151	0.995029
ENSMUSG00000040594	Ranbp17	0.167454	0.287933	0.516544	0.286892
ENSMUSG00000003226	Ranbp2	0.016413	0.917373	0.960992	0.0172802
ENSMUSG00000098520	Ranbp2-ps1	1.82735	0.706406	NA	#VALUE!
ENSMUSG00000002372	Ranbp3	-0.125323	0.0300441	0.130484	0.884444
ENSMUSG00000048424	Ranbp3l	-0.511968	0.133256	0.328208	0.483851
ENSMUSG00000074909	Ranbp6	-0.0660884	0.547041	0.736889	0.132598
ENSMUSG00000038546	Ranbp9	-0.040503	0.610045	0.780718	0.107506
ENSMUSG00000022391	Rangap1	-0.185593	0.0212945	0.104549	0.98068
ENSMUSG00000032892	Rangrf	-1.04839	0.0796372	0.240074	0.619655
ENSMUSG00000068798	Rap1a	-0.180243	0.0636966	0.210169	0.677431
ENSMUSG00000081842	Rap1a-ps2	0.56138	0.810414	NA	#VALUE!
ENSMUSG00000052681	Rap1b	-0.279708	0.00845456	0.0574541	1.24068
ENSMUSG00000041351	Rap1gap	0.351511	0.0376759	0.151176	0.820517
ENSMUSG00000038807	Rap1gap2	-0.085221	0.545345	0.735691	0.133305
ENSMUSG00000087476	Rap1gapos	1.32026	0.246433	0.470217	0.327701
ENSMUSG00000028149	Rap1gds1	0.223381	0.017656	0.0934958	1.02921
ENSMUSG00000051615	Rap2a	-0.693185	1.57643e-08	5.2015e-06	5.28387
ENSMUSG00000036894	Rap2b	-0.208885	0.0954636	0.268301	0.571377
ENSMUSG00000050029	Rap2c	-0.0244543	0.827145	0.913574	0.0392563
ENSMUSG00000039844	Rapgef1	-0.0322785	0.658364	0.813594	0.0895921
ENSMUSG00000062232	Rapgef2	0.30582	0.0711452	0.224357	0.649061
ENSMUSG00000022469	Rapgef3	-0.28657	0.0781318	0.237409	0.624502
ENSMUSG00000086601	Rapgef3os1	-1.00447	0.836379	NA	#VALUE!
ENSMUSG00000087397	Rapgef3os2	0.12876	0.754003	0.872322	0.059323
ENSMUSG00000049044	Rapgef4	0.237008	0.599744	0.774348	0.111064
ENSMUSG00000085439	Rapgef4os1	0.278523	0.842693	NA	#VALUE!
ENSMUSG00000085001	Rapgef4os2	-0.286603	0.401564	0.62574	0.203606
ENSMUSG00000086231	Rapgef4os3	1.39132	7.24111e-06	0.00047638	3.32205
ENSMUSG00000041992	Rapgef5	0.067897	0.519359	0.716976	0.144495
ENSMUSG00000037533	Rapgef6	0.278828	0.00357825	0.0326597	1.48599
ENSMUSG00000038020	Rapgefl1	-0.469462	0.0297774	0.129616	0.887342
ENSMUSG00000026014	Raph1	-0.457433	0.010314	0.0657759	1.18193
ENSMUSG00000002104	Rapsn	0.48441	0.112827	0.296581	0.527857
ENSMUSG00000037992	Rara	-0.341081	0.0695566	0.221398	0.654826
ENSMUSG00000017491	Rarb	0.772106	0.0139319	0.0798926	1.09749
ENSMUSG00000001288	Rarg	0.157344	0.421363	0.643033	0.191767
ENSMUSG00000049404	Rarres1	-0.0941392	0.731611	0.859915	0.0655445
ENSMUSG00000009281	Rarres2	0.0116225	0.967046	0.983976	0.0070156
ENSMUSG00000018848	Rars	-0.0718665	0.17259	0.380675	0.419446
ENSMUSG00000028292	Rars2	-0.112691	0.113568	0.297834	0.526026
ENSMUSG00000021549	Rasa1	0.0122043	0.907673	0.955663	0.0196952
ENSMUSG00000032413	Rasa2	-0.186583	0.0796677	0.240074	0.619655
ENSMUSG00000031453	Rasa3	0.0381335	0.686155	0.832351	0.0796936
ENSMUSG00000004952	Rasa4	0.2162	0.552502	0.74094	0.130217
ENSMUSG00000029602	Rasal1	-0.779126	0.000486099	0.00842113	2.07463
ENSMUSG00000070565	Rasal2	0.147199	0.177082	0.386512	0.412837
ENSMUSG00000052142	Rasal3	-0.0202793	0.874077	0.937176	0.0281788
ENSMUSG00000049892	Rasd1	0.0406156	0.941369	0.973207	0.011795
ENSMUSG00000034472	Rasd2	0.592853	0.0467474	0.173019	0.761905
ENSMUSG00000043003	Rasef	-2.06672	0.138429	NA	#VALUE!
ENSMUSG00000030134	Rasgef1a	0.0960035	0.649095	0.806907	0.0931767
ENSMUSG00000089809	Rasgef1b	0.659809	0.000395105	0.00738102	2.13188
ENSMUSG00000020374	Rasgef1c	-0.260152	0.321921	0.551633	0.25835
ENSMUSG00000032356	Rasgrf1	0.130355	0.139409	0.337167	0.472155
ENSMUSG00000021708	Rasgrf2	-0.58844	0.0378349	0.151558	0.81942
ENSMUSG00000027347	Rasgrp1	0.474194	0.00492038	0.0402836	1.39487
ENSMUSG00000032946	Rasgrp2	0.51209	0.0638993	0.210644	0.676452
ENSMUSG00000071042	Rasgrp3	0.514587	0.00194355	0.0215945	1.66566
ENSMUSG00000030589	Rasgrp4	-0.746643	0.000166963	0.00411961	2.38514
ENSMUSG00000044562	Rasip1	0.13213	0.296136	0.525764	0.27921
ENSMUSG00000034209	Rasl10a	-0.560916	0.0566909	0.194942	0.710096
ENSMUSG00000020684	Rasl10b	0.131061	0.472383	0.682733	0.165749
ENSMUSG00000029641	Rasl11a	0.0702847	0.871538	0.936008	0.0287206
ENSMUSG00000049907	Rasl11b	0.219567	0.399502	0.624267	0.20463
ENSMUSG00000041696	Rasl12	-0.11027	0.588188	0.767002	0.115204
ENSMUSG00000083649	Rasl2-9	0.0480103	0.936483	0.9707	0.0129151
ENSMUSG00000010067	Rassf1	0.0488349	0.723259	0.855348	0.0678573
ENSMUSG00000098132	Rassf10	-3.10316	3.39365e-14	7.27836e-11	10.138
ENSMUSG00000027339	Rassf2	0.226161	0.141847	0.340517	0.467861
ENSMUSG00000025795	Rassf3	0.762869	5.18228e-05	0.00186171	2.73009
ENSMUSG00000042129	Rassf4	0.283182	0.15208	0.353567	0.451528
ENSMUSG00000026430	Rassf5	-0.299321	0.111172	0.294106	0.531496
ENSMUSG00000029370	Rassf6	0.785531	0.10581	0.284712	0.545594
ENSMUSG00000038618	Rassf7	0.359923	0.138683	0.336091	0.473543
ENSMUSG00000030259	Rassf8	-0.162579	0.348823	0.578191	0.237929
ENSMUSG00000044921	Rassf9	0.114588	0.745713	0.867457	0.0617522
ENSMUSG00000010205	Raver1	0	1	NA	#VALUE!
ENSMUSG00000035275	Raver2	0.184003	0.124207	0.31492	0.5018
ENSMUSG00000024518	Rax	0.531441	0.383855	0.610451	0.214349
ENSMUSG00000022105	Rb1	0.120708	0.257423	0.482729	0.316297
ENSMUSG00000025907	Rb1cc1	0.167394	0.0808119	0.242097	0.61601
ENSMUSG00000061898	Rbak	0.0823922	0.328382	0.558331	0.253108
ENSMUSG00000104529	Rbakdn	1.2192	0.640374	NA	#VALUE!
ENSMUSG00000057236	Rbbp4	-0.109135	0.00207577	0.0225412	1.64702
ENSMUSG00000026439	Rbbp5	0.181021	0.00521456	0.0418238	1.37858
ENSMUSG00000030779	Rbbp6	-0.0612425	0.260043	0.485571	0.313747
ENSMUSG00000031353	Rbbp7	-0.0871523	0.163403	0.369304	0.432616
ENSMUSG00000041238	Rbbp8	-0.360125	0.0946457	0.267096	0.573333
ENSMUSG00000027428	Rbbp9	-0.085315	0.304305	0.534384	0.272146
ENSMUSG00000027466	Rbck1	0.0495622	0.707798	0.845974	0.0726432
ENSMUSG00000024570	Rbfa	-0.0961077	0.40004	0.624594	0.204402
ENSMUSG00000118061	Rbfaos	-0.587278	0.187916	0.400622	0.397265
ENSMUSG00000008658	Rbfox1	0.462239	0.0319717	0.13552	0.867996
ENSMUSG00000033565	Rbfox2	0.0981826	0.402828	0.626674	0.202958
ENSMUSG00000025576	Rbfox3	0.234572	0.162619	0.368548	0.433506
ENSMUSG00000078784	Rbis	-0.172921	0.0192404	0.0979234	1.00911
ENSMUSG00000029136	Rbks	0.236863	0.136824	0.333575	0.476806
ENSMUSG00000027641	Rbl1	-0.104425	0.633284	0.795854	0.0991668
ENSMUSG00000031666	Rbl2	0.176569	0.0289012	0.127167	0.895625
ENSMUSG00000031060	Rbm10	-0.262891	0.000165218	0.00410119	2.38709
ENSMUSG00000032940	Rbm11	-0.353649	0.113681	0.297872	0.52597
ENSMUSG00000089824	Rbm12	-0.089273	0.424686	0.64581	0.189895
ENSMUSG00000046667	Rbm12b1	-0.421275	0.0265409	0.120547	0.918843
ENSMUSG00000052137	Rbm12b2	-0.176657	0.213997	0.432583	0.36393
ENSMUSG00000006456	Rbm14	-0.00727823	0.933518	0.969157	0.013606
ENSMUSG00000048109	Rbm15	-0.17943	0.24289	0.466689	0.330973
ENSMUSG00000074102	Rbm15b	-0.148422	0.0740928	0.230133	0.638021
ENSMUSG00000037197	Rbm17	-0.11135	0.102202	0.278799	0.554708
ENSMUSG00000026889	Rbm18	-0.139138	0.132266	0.326997	0.485456
ENSMUSG00000029594	Rbm19	-0.0644433	0.367006	0.595433	0.225167
ENSMUSG00000043639	Rbm20	-0.0554131	0.796697	0.896476	0.0474616
ENSMUSG00000024604	Rbm22	-0.0379016	0.536401	0.729175	0.137168
ENSMUSG00000038132	Rbm24	-0.200182	0.255043	0.480193	0.318584
ENSMUSG00000010608	Rbm25	0.137212	0.0191711	0.0977628	1.00983
ENSMUSG00000022119	Rbm26	0.218234	0.0104631	0.0664699	1.17737
ENSMUSG00000024491	Rbm27	0.138018	0.122558	0.312507	0.505141
ENSMUSG00000029701	Rbm28	-0.174239	0.0919291	0.262461	0.580936
ENSMUSG00000031167	Rbm3	-0.181061	0.100362	0.275711	0.559547
ENSMUSG00000048271	Rbm33	0.348585	0.00289913	0.0285481	1.54442
ENSMUSG00000033931	Rbm34	0.0602129	0.584875	0.764587	0.116573
ENSMUSG00000027510	Rbm38	-0.377049	0.123439	0.313898	0.503211
ENSMUSG00000027620	Rbm39	0.00834976	0.896016	0.949556	0.0224793
ENSMUSG00000055188	Rbm3os	-0.145752	0.769872	0.881268	0.054892
ENSMUSG00000099875	Rbm3-ps	0.293707	0.242121	0.465635	0.331954
ENSMUSG00000094936	Rbm4	-0.0566897	0.655358	0.811469	0.090728
ENSMUSG00000031433	Rbm41	0.191929	0.25682	0.482103	0.31686
ENSMUSG00000036733	Rbm42	-0.225534	0.826372	NA	#VALUE!
ENSMUSG00000036249	Rbm43	0.145404	0.144482	0.343766	0.463737
ENSMUSG00000070732	Rbm44	1.87049	0.17064	NA	#VALUE!
ENSMUSG00000042369	Rbm45	-0.114252	0.0483509	0.176388	0.753532
ENSMUSG00000033882	Rbm46	0.447475	0.539014	0.73129	0.13591
ENSMUSG00000086273	Rbm46os	0	1	NA	#VALUE!
ENSMUSG00000070780	Rbm47	1.23548	0.0795259	0.239905	0.619961
ENSMUSG00000040302	Rbm48	0.142753	0.133498	0.328529	0.483426
ENSMUSG00000033760	Rbm4b	0.0723902	0.262151	0.487905	0.311665
ENSMUSG00000032580	Rbm5	-0.162035	0.0155555	0.0858954	1.06603
ENSMUSG00000032582	Rbm6	-0.191801	0.0017892	0.0204875	1.68851
ENSMUSG00000101589	Rbm6-ps1	-0.241759	0.272855	0.50025	0.300813
ENSMUSG00000100389	Rbm6-ps2	1.1609	0.454353	NA	#VALUE!
ENSMUSG00000042396	Rbm7	0.0771739	0.399201	0.623937	0.204859
ENSMUSG00000038374	Rbm8a	-0.210462	0.0138249	0.0794826	1.09973
ENSMUSG00000078184	Rbm8a2	0.545539	0.545183	NA	#VALUE!
ENSMUSG00000026970	Rbms1	0.57457	0.0011496	0.015182	1.81867
ENSMUSG00000040043	Rbms2	0.30788	0.0116665	0.0712857	1.147
ENSMUSG00000039607	Rbms3	0.318736	0.018552	0.0961772	1.01693
ENSMUSG00000031134	Rbmx	0.0549331	0.538185	0.73072	0.136249
ENSMUSG00000031107	Rbmx2	0.135146	0.228352	0.449492	0.347278
ENSMUSG00000083215	Rbmx2-ps	-1.11316	0.595803	NA	#VALUE!
ENSMUSG00000037070	Rbmxl1	-0.271698	0.0016116	0.0192022	1.71665
ENSMUSG00000046402	Rbp1	-0.0585412	0.757096	0.874112	0.0584327
ENSMUSG00000032454	Rbp2	-0.388303	0.723299	NA	#VALUE!
ENSMUSG00000041534	Rbp3	-0.544738	0.642038	NA	#VALUE!
ENSMUSG00000024990	Rbp4	0.122981	0.609433	0.780446	0.107657
ENSMUSG00000028996	Rbp7	0.484895	0.540984	0.732294	0.135314
ENSMUSG00000039191	Rbpj	0.125152	0.0747032	0.231392	0.635651
ENSMUSG00000017007	Rbpjl	0.309603	0.32	0.549924	0.259697
ENSMUSG00000079575	Rbpj-ps3	-0.100581	0.830192	0.915148	0.0385084
ENSMUSG00000031586	Rbpms	0.0565354	0.734077	0.861256	0.0648678
ENSMUSG00000032387	Rbpms2	0.121443	0.626823	0.791988	0.101281
ENSMUSG00000014550	Rbsn	0.140474	0.0230179	0.10985	0.959201
ENSMUSG00000022400	Rbx1	-0.23038	0.000447087	0.00797845	2.09808
ENSMUSG00000049832	Rbx1-ps	0.141135	0.860988	NA	#VALUE!
ENSMUSG00000040423	Rc3h1	-0.00314972	0.975093	0.987752	0.00535202
ENSMUSG00000075376	Rc3h2	-0.0783049	0.473601	0.683442	0.165299
ENSMUSG00000022951	Rcan1	-0.0989844	0.265409	0.491523	0.308456
ENSMUSG00000039601	Rcan2	0.506008	4.28815e-05	0.00165615	2.7809
ENSMUSG00000059713	Rcan3	0.0920358	0.28529	0.513565	0.289404
ENSMUSG00000035469	Rcbtb1	0.319599	0.00342772	0.0318796	1.49649
ENSMUSG00000022106	Rcbtb2	0.0551531	0.551271	0.739774	0.130901
ENSMUSG00000028896	Rcc1	-0.116964	0.177612	0.387142	0.41213
ENSMUSG00000061979	Rcc1l	-0.219152	0.0049205	0.0402836	1.39487
ENSMUSG00000040945	Rcc2	0.0305027	0.709906	0.847218	0.0720049
ENSMUSG00000038930	Rccd1	0.0355261	0.667022	0.81974	0.0863241
ENSMUSG00000024889	Rce1	-0.0810039	0.29782	0.527353	0.277898
ENSMUSG00000029397	Rchy1	-0.180376	0.0014922	0.0182147	1.73958
ENSMUSG00000024785	Rcl1	0.00302782	0.977901	0.989528	0.00457201
ENSMUSG00000005973	Rcn1	0.110432	0.563929	0.749634	0.125151
ENSMUSG00000032320	Rcn2	-0.169207	0.0657669	0.214264	0.66905
ENSMUSG00000019539	Rcn3	-0.231049	0.236031	0.458818	0.338359
ENSMUSG00000037896	Rcor1	0.258599	0.0104965	0.0666028	1.17651
ENSMUSG00000024968	Rcor2	-0.152307	0.504955	0.706535	0.150866
ENSMUSG00000037395	Rcor3	0.104267	0.364318	0.593159	0.226829
ENSMUSG00000040723	Rcsd1	0.235161	0.260973	0.486449	0.312963
ENSMUSG00000020907	Rcvrn	-0.820174	0.0430377	0.16427	0.784443
ENSMUSG00000049353	Rd3	-0.201266	0.771952	0.882754	0.0541603
ENSMUSG00000091402	Rd3l	0.95755	0.420425	0.642226	0.192312
ENSMUSG00000089789	Rdh1	-0.382844	0.553405	0.741712	0.129765
ENSMUSG00000025921	Rdh10	-0.147649	0.289333	0.518449	0.285294
ENSMUSG00000066441	Rdh11	-0.102355	0.32925	0.559276	0.252374
ENSMUSG00000021123	Rdh12	0.0890204	0.527867	0.722842	0.140956
ENSMUSG00000008435	Rdh13	-0.137735	0.0496477	0.179258	0.746521
ENSMUSG00000020621	Rdh14	-0.111016	0.106547	0.285818	0.54391
ENSMUSG00000069456	Rdh16	-0.124862	0.856933	NA	#VALUE!
ENSMUSG00000074639	Rdh16f2	-0.523574	0.914272	NA	#VALUE!
ENSMUSG00000054052	Rdh19	1.13148	0.816023	NA	#VALUE!
ENSMUSG00000025350	Rdh5	0.757984	0.175196	0.383763	0.415937
ENSMUSG00000053773	Rdh8	-0.318941	0.852642	NA	#VALUE!
ENSMUSG00000056148	Rdh9	0	1	NA	#VALUE!
ENSMUSG00000010362	Rdm1	0.215248	0.165643	0.372073	0.429372
ENSMUSG00000032050	Rdx	-0.0592892	0.571658	0.755523	0.121752
ENSMUSG00000074269	Rec114	0.163192	0.527115	0.722413	0.141215
ENSMUSG00000002324	Rec8	-0.418518	0.13195	0.326708	0.485841
ENSMUSG00000028476	Reck	0.525666	7.8049e-09	2.89908e-06	5.53774
ENSMUSG00000030243	Recql	0.130603	0.0958075	0.268951	0.570327
ENSMUSG00000033762	Recql4	0.0326704	0.831684	0.915617	0.0382862
ENSMUSG00000020752	Recql5	-0.123298	0.113826	0.298092	0.525649
ENSMUSG00000087072	Recql5os1	0.544011	0.76796	NA	#VALUE!
ENSMUSG00000096982	Redrum	-0.905541	0.406031	NA	#VALUE!
ENSMUSG00000052852	Reep1	0.0434422	0.541988	0.733007	0.134892
ENSMUSG00000038555	Reep2	-0.0513134	0.48469	0.691432	0.160251
ENSMUSG00000019873	Reep3	0.262298	0.0551535	0.191466	0.717908
ENSMUSG00000033589	Reep4	0.00527041	0.983786	0.993234	0.0029485
ENSMUSG00000005873	Reep5	-0.0711455	0.358347	0.587709	0.230838
ENSMUSG00000035504	Reep6	0.0672087	0.71155	0.848339	0.0714306
ENSMUSG00000079516	Reg3a	1.9315	0.275175	NA	#VALUE!
ENSMUSG00000071356	Reg3b	-1.15025	0.47549	NA	#VALUE!
ENSMUSG00000068341	Reg3d	0.529789	0.862349	NA	#VALUE!
ENSMUSG00000027876	Reg4	-0.420797	0.901351	NA	#VALUE!
ENSMUSG00000020275	Rel	0.344577	0.0516009	0.183408	0.736581
ENSMUSG00000024927	Rela	-0.0364509	0.720333	0.85377	0.0686589
ENSMUSG00000002983	Relb	-0.26098	0.038955	0.154402	0.811348
ENSMUSG00000026319	Relch	0.0163902	0.782057	0.888414	0.0513847
ENSMUSG00000047881	Rell1	0.589876	0.00366924	0.0330648	1.48063
ENSMUSG00000044024	Rell2	0.15896	0.146416	0.345844	0.461119
ENSMUSG00000042453	Reln	0.470763	0.0922744	0.263061	0.579943
ENSMUSG00000008318	Relt	0.400992	0.120985	0.309973	0.508677
ENSMUSG00000000359	Rem1	0.098735	0.817667	0.907968	0.0419293
ENSMUSG00000022176	Rem2	0.238108	0.390141	0.616426	0.210119
ENSMUSG00000070645	Ren1	1.95922	0.298107	NA	#VALUE!
ENSMUSG00000031387	Renbp	0.464469	0.00723033	0.0518105	1.28558
ENSMUSG00000040121	Rep15	-0.207319	0.597135	0.7729	0.111877
ENSMUSG00000052751	Repin1	0.131293	0.11113	0.294102	0.531502
ENSMUSG00000019854	Reps1	0.0310174	0.739427	0.864412	0.0632794
ENSMUSG00000040855	Reps2	0.353957	0.000417018	0.00760526	2.11889
ENSMUSG00000029048	Rer1	-0.155571	0.00171196	0.0199797	1.69941
ENSMUSG00000039852	Rere	0.105099	0.141642	0.340179	0.468292
ENSMUSG00000030222	Rerg	0.607936	0.000274881	0.00577412	2.23851
ENSMUSG00000032712	Resf1	-0.112152	0.375128	0.603049	0.219647
ENSMUSG00000033061	Resp18	-1.19246	0.00419516	0.0360587	1.44299
ENSMUSG00000029249	Rest	0.0546106	0.742133	0.865967	0.0624987
ENSMUSG00000030110	Ret	-0.249822	0.670917	0.821862	0.085201
ENSMUSG00000012705	Retn	-0.314078	0.16406	0.370182	0.431584
ENSMUSG00000061100	Retnla	-1.99671	0.0351392	0.144098	0.841343
ENSMUSG00000022650	Retnlb	1.48174	0.666887	NA	#VALUE!
ENSMUSG00000022651	Retnlg	-2.46038	0.234315	NA	#VALUE!
ENSMUSG00000022270	Retreg1	0.347306	0.000698293	0.010821	1.96573
ENSMUSG00000049339	Retreg2	-0.0148859	0.793975	0.894911	0.04822
ENSMUSG00000017802	Retreg3	-0.0226076	0.655887	0.81189	0.0905027
ENSMUSG00000056666	Retsat	0.184874	0.0672219	0.216961	0.663618
ENSMUSG00000026082	Rev1	0.307609	0.00447633	0.0377373	1.42323
ENSMUSG00000019841	Rev3l	0.140855	0.190767	0.404126	0.393483
ENSMUSG00000058833	Rex1bd	-0.152296	0.0678635	0.218113	0.661318
ENSMUSG00000067919	Rex2	-0.40561	0.933211	NA	#VALUE!
ENSMUSG00000047417	Rexo1	0.239819	0.0459227	0.171288	0.766274
ENSMUSG00000032026	Rexo2	-0.105762	0.0858178	0.251239	0.599913
ENSMUSG00000052406	Rexo4	-0.21642	0.000298522	0.00604	2.21896
ENSMUSG00000030924	Rexo5	-0.301476	0.182769	0.39352	0.405033
ENSMUSG00000029191	Rfc1	0.199273	0.00436243	0.0370245	1.43151
ENSMUSG00000023104	Rfc2	-0.257103	0.00334453	0.0313918	1.50318
ENSMUSG00000033970	Rfc3	-0.409892	0.00506294	0.0410839	1.38633
ENSMUSG00000022881	Rfc4	-0.0425997	0.764744	0.878493	0.0562619
ENSMUSG00000029363	Rfc5	0.073964	0.585745	0.76529	0.116174
ENSMUSG00000043190	Rfesd	0.227668	0.0748784	0.231667	0.635135
ENSMUSG00000020696	Rffl	0.193244	0.297576	0.527317	0.277928
ENSMUSG00000024712	Rfk	0.00773167	0.920062	0.96233	0.0166762
ENSMUSG00000037962	Rflna	-0.458455	0.488096	0.693618	0.15888
ENSMUSG00000020846	Rflnb	0.273728	0.271156	0.497907	0.302851
ENSMUSG00000025158	Rfng	-0.223373	0.00184843	0.0209752	1.67829
ENSMUSG00000035191	Rfpl4	1.70703	0.72509	NA	#VALUE!
ENSMUSG00000094311	Rfpl4b	0.513951	0.915839	NA	#VALUE!
ENSMUSG00000052395	Rft1	0.277485	0.00782637	0.0545329	1.26334
ENSMUSG00000039316	Rftn1	-0.205812	0.270702	0.497451	0.30325
ENSMUSG00000025978	Rftn2	0.0742584	0.47556	0.684886	0.164382
ENSMUSG00000033596	Rfwd3	0.238595	0.00272269	0.0272358	1.56486
ENSMUSG00000031706	Rfx1	-0.0641082	0.565148	0.750599	0.124592
ENSMUSG00000024206	Rfx2	-0.180548	0.368401	0.596939	0.22407
ENSMUSG00000040929	Rfx3	0.251715	0.143059	0.34205	0.465911
ENSMUSG00000020037	Rfx4	0.224065	0.0239651	0.112616	0.9484
ENSMUSG00000005774	Rfx5	0.104013	0.436432	0.654765	0.183915
ENSMUSG00000019900	Rfx6	-0.422398	0.930796	NA	#VALUE!
ENSMUSG00000037674	Rfx7	0.148529	0.111355	0.29437	0.531106
ENSMUSG00000057173	Rfx8	0.201164	0.738272	0.863673	0.0636507
ENSMUSG00000036120	Rfxank	0.322149	0.008264	0.0564632	1.24823
ENSMUSG00000036615	Rfxap	-0.303303	0.00212146	0.0228868	1.64041
ENSMUSG00000022018	Rgcc	-0.328837	1.13928e-05	0.000660381	3.18021
ENSMUSG00000026482	Rgl1	-0.0137194	0.93206	0.968831	0.0137522
ENSMUSG00000041354	Rgl2	-0.11388	0.253381	0.478201	0.32039
ENSMUSG00000040146	Rgl3	0.0749422	0.714375	0.850516	0.0703173
ENSMUSG00000070509	Rgma	-0.0774958	0.472171	0.682619	0.165821
ENSMUSG00000048027	Rgmb	-0.327959	0.000451203	0.00801735	2.09597
ENSMUSG00000023070	Rgn	-0.210466	0.740106	0.864773	0.0630979
ENSMUSG00000028468	Rgp1	0.0642262	0.229869	0.451175	0.345655
ENSMUSG00000021804	Rgr	2.34112	0.189536	NA	#VALUE!
ENSMUSG00000026358	Rgs1	-0.0676528	0.877012	0.938868	0.0273954
ENSMUSG00000030844	Rgs10	-0.312971	0.00440282	0.0372407	1.42898
ENSMUSG00000024186	Rgs11	0.0447851	0.745969	0.867655	0.0616528
ENSMUSG00000029101	Rgs12	-0.175624	0.506165	0.70728	0.150408
ENSMUSG00000051079	Rgs13	-0.60037	0.468033	0.679269	0.167958
ENSMUSG00000052087	Rgs14	0.0759519	0.763317	0.877534	0.0567361
ENSMUSG00000026475	Rgs16	1.21629	0.0908275	0.260634	0.583969
ENSMUSG00000019775	Rgs17	-0.287322	0.0253136	0.116618	0.933236
ENSMUSG00000026357	Rgs18	-1.16617	0.376891	NA	#VALUE!
ENSMUSG00000002458	Rgs19	-0.704709	2.52073e-07	4.29064e-05	4.36748
ENSMUSG00000026360	Rgs2	-0.587623	0.0294034	0.128644	0.89061
ENSMUSG00000002459	Rgs20	0.0670573	0.756805	0.874055	0.0584613
ENSMUSG00000037627	Rgs22	-0.213056	0.589822	0.768384	0.114422
ENSMUSG00000059810	Rgs3	0.199077	0.437046	0.655339	0.183534
ENSMUSG00000038530	Rgs4	0.348152	0.130766	0.325202	0.487846
ENSMUSG00000026678	Rgs5	0.132934	0.160661	0.36582	0.436733
ENSMUSG00000021219	Rgs6	-0.087486	0.609539	0.780446	0.107657
ENSMUSG00000026527	Rgs7	-0.0863189	0.171884	0.379844	0.420394
ENSMUSG00000021719	Rgs7bp	0.565601	0.00217129	0.0232841	1.63294
ENSMUSG00000042671	Rgs8	0.386113	0.0133687	0.0777227	1.10945
ENSMUSG00000020599	Rgs9	0.460157	0.132241	0.326997	0.485456
ENSMUSG00000056043	Rgs9bp	1.06281	0.0816234	0.243609	0.613306
ENSMUSG00000042641	Rgsl1	0.49078	0.0166315	0.0896895	1.04726
ENSMUSG00000023926	Rhag	0	1	NA	#VALUE!
ENSMUSG00000026142	Rhbdd1	0.214113	0.125226	0.316391	0.499776
ENSMUSG00000039917	Rhbdd2	-0.0805178	0.355925	0.585213	0.232686
ENSMUSG00000034175	Rhbdd3	-0.0751864	0.422181	0.64375	0.191283
ENSMUSG00000020282	Rhbdf1	-0.352524	0.00457369	0.0382872	1.41695
ENSMUSG00000020806	Rhbdf2	0.201789	0.366234	0.594912	0.225547
ENSMUSG00000025735	Rhbdl1	-0.543659	0.0305978	0.131906	0.879736
ENSMUSG00000043333	Rhbdl2	-0.263391	0.377182	0.604627	0.218512
ENSMUSG00000017692	Rhbdl3	-0.0949996	0.456467	0.670429	0.173647
ENSMUSG00000104445	Rhbg	0.635571	0.896036	NA	#VALUE!
ENSMUSG00000030549	Rhcg	-0.44663	0.0987876	0.273278	0.563395
ENSMUSG00000028825	Rhd	0.600723	0.295963	0.525632	0.279319
ENSMUSG00000028945	Rheb	-0.260621	0.00545476	0.0431886	1.36463
ENSMUSG00000023755	Rhebl1	-0.00917111	0.953909	0.978033	0.00964669
ENSMUSG00000048668	Rhno1	-0.0766552	0.456284	0.670402	0.173665
ENSMUSG00000030324	Rho	-0.00810761	0.980364	0.991132	0.00386863
ENSMUSG00000007815	Rhoa	-0.0642638	0.319436	0.549395	0.260116
ENSMUSG00000101666	Rhoay-ps3	-0.515905	0.820524	NA	#VALUE!
ENSMUSG00000054364	Rhob	0.249881	0.000736964	0.0112177	1.9501
ENSMUSG00000019944	Rhobtb1	0.120402	0.381081	0.607932	0.216145
ENSMUSG00000022075	Rhobtb2	0.139282	0.417147	0.639222	0.194348
ENSMUSG00000021589	Rhobtb3	0.32573	0.0350608	0.143981	0.841694
ENSMUSG00000002233	Rhoc	-0.311786	0.0072225	0.0517717	1.28591
ENSMUSG00000041845	Rhod	0.446645	0.254542	0.479463	0.319244
ENSMUSG00000029449	Rhof	-0.392279	0.0196909	0.0993906	1.00265
ENSMUSG00000073982	Rhog	0.360862	0.0571688	0.19612	0.707477
ENSMUSG00000029204	Rhoh	-0.114995	0.606511	0.77907	0.108423
ENSMUSG00000046768	Rhoj	0.183804	0.407307	0.630041	0.200631
ENSMUSG00000024143	Rhoq	0.221884	0.0093614	0.0616439	1.21011
ENSMUSG00000017686	Rhot1	-0.016349	0.790493	0.892956	0.04917
ENSMUSG00000025733	Rhot2	-0.0387386	0.65458	0.810833	0.0910683
ENSMUSG00000039960	Rhou	0.0969376	0.561266	0.747344	0.126479
ENSMUSG00000034226	Rhov	-0.627294	0.0178029	0.0939054	1.02731
ENSMUSG00000071766	Rhox12	-1.00447	0.836379	NA	#VALUE!
ENSMUSG00000079636	Rhox3c	-1.34857	0.781217	NA	#VALUE!
ENSMUSG00000094945	Rhox4a2	0	1	NA	#VALUE!
ENSMUSG00000079635	Rhox4c	-1.00447	0.836379	NA	#VALUE!
ENSMUSG00000095180	Rhox5	-0.656597	0.651462	NA	#VALUE!
ENSMUSG00000006200	Rhox6	0	1	NA	#VALUE!
ENSMUSG00000084009	Rhox7-ps1	0.303746	0.95015	NA	#VALUE!
ENSMUSG00000022580	Rhpn1	-0.473021	0.000106303	0.00308509	2.51073
ENSMUSG00000030494	Rhpn2	0.149663	0.447986	0.66408	0.177779
ENSMUSG00000097451	Rian	0.0312244	0.693209	0.836942	0.0773045
ENSMUSG00000025257	Ribc1	0.637491	0.0456615	0.170759	0.767617
ENSMUSG00000022431	Ribc2	-0.748006	0.197146	0.411944	0.385162
ENSMUSG00000038658	Ric1	-0.0247339	0.818297	0.908191	0.0418226
ENSMUSG00000048330	Ric3	0.0987685	0.107216	0.286608	0.542712
ENSMUSG00000025485	Ric8a	-0.0716997	0.344116	0.573803	0.241237
ENSMUSG00000035620	Ric8b	0.296482	0.115275	0.300525	0.522119
ENSMUSG00000050310	Rictor	0.294019	0.000261273	0.00559991	2.25182
ENSMUSG00000022323	Rida	0.206177	0.184514	0.396085	0.402212
ENSMUSG00000036202	Rif1	0.171968	0.101537	0.277585	0.556603
ENSMUSG00000028139	Riiad1	-0.495729	0.124155	0.314914	0.501808
ENSMUSG00000038195	Rilp	-0.0811387	0.730849	0.859555	0.0657261
ENSMUSG00000029392	Rilpl1	-0.176966	0.0324247	0.136735	0.86412
ENSMUSG00000029401	Rilpl2	-0.471178	1.77043e-05	0.000891396	3.04993
ENSMUSG00000029420	Rimbp2	-0.0430166	0.818009	0.908183	0.0418264
ENSMUSG00000071636	Rimbp3	0.629601	0.0140672	0.0804151	1.09466
ENSMUSG00000048899	Rimkla	0.24341	0.127568	0.320482	0.494197
ENSMUSG00000040649	Rimklb	-0.558043	0.000164196	0.00408528	2.38878
ENSMUSG00000041670	Rims1	-0.206003	0.0694651	0.221287	0.655045
ENSMUSG00000037386	Rims2	0.250646	0.00188091	0.0212039	1.67358
ENSMUSG00000032890	Rims3	0.181337	0.503229	0.705328	0.151609
ENSMUSG00000035226	Rims4	-0.247744	0.0756453	0.233231	0.632213
ENSMUSG00000024883	Rin1	0.18561	0.441461	0.658737	0.181288
ENSMUSG00000001768	Rin2	0.0803207	0.532492	0.726227	0.138927
ENSMUSG00000044456	Rin3	-0.0306911	0.847336	0.923322	0.0346468
ENSMUSG00000024325	Ring1	-0.0534592	0.545122	0.735482	0.133428
ENSMUSG00000051735	Rinl	-0.23206	0.335863	0.565547	0.247531
ENSMUSG00000028999	Rint1	-0.0616294	0.506492	0.707486	0.150282
ENSMUSG00000021428	Riok1	0.0265718	0.764055	0.878031	0.0564901
ENSMUSG00000116564	Riok2	0.238151	0.00451724	0.0379722	1.42053
ENSMUSG00000024404	Riok3	0.0160066	0.714945	0.850629	0.0702599
ENSMUSG00000046791	Riox1	-0.361208	0.0151638	0.0844035	1.07364
ENSMUSG00000022724	Riox2	0.176985	0.234383	0.456858	0.340218
ENSMUSG00000021408	Ripk1	-0.0420468	0.788233	0.891815	0.0497253
ENSMUSG00000041135	Ripk2	-0.066615	0.559715	0.746173	0.12716
ENSMUSG00000022221	Ripk3	-0.16451	0.693989	0.837325	0.0771059
ENSMUSG00000005251	Ripk4	-0.231976	0.440609	0.658179	0.181656
ENSMUSG00000038604	Ripor1	-0.0466821	0.640197	0.801426	0.0961368
ENSMUSG00000036006	Ripor2	-0.0589349	0.712186	0.848913	0.0711369
ENSMUSG00000074577	Ripor3	0.0942764	0.849406	0.924521	0.0340831
ENSMUSG00000072945	Ripply1	-1.6931	0.726626	NA	#VALUE!
ENSMUSG00000047897	Ripply2	0.271567	0.145981	0.345326	0.461771
ENSMUSG00000022941	Ripply3	0.240447	0.665835	0.818628	0.0869132
ENSMUSG00000028057	Rit1	-0.12524	0.100443	0.275862	0.559307
ENSMUSG00000057455	Rit2	0.00550493	0.960903	0.981482	0.00811763
ENSMUSG00000029600	Rita1	-0.223826	0.035914	0.146522	0.834096
ENSMUSG00000039194	Rlbp1	0.0320318	0.798403	0.897027	0.0471947
ENSMUSG00000049878	Rlf	0.30701	0.00792678	0.0550358	1.25935
ENSMUSG00000056537	Rlim	-0.0220069	0.761271	0.876322	0.0573361
ENSMUSG00000039097	Rln1	-0.726336	0.164349	0.370391	0.43134
ENSMUSG00000045232	Rln3	0.815772	0.314091	0.544305	0.264158
ENSMUSG00000024410	Rmc1	0.175989	0.0248061	0.115155	0.938717
ENSMUSG00000028229	Rmdn1	0.211364	0.0125726	0.0747425	1.12643
ENSMUSG00000036368	Rmdn2	0.0963232	0.315836	0.545923	0.262868
ENSMUSG00000070730	Rmdn3	-0.131928	0.0877575	0.25448	0.594346
ENSMUSG00000035367	Rmi1	-0.0506053	0.685391	0.832036	0.0798578
ENSMUSG00000037991	Rmi2	-0.50292	0.431814	0.651732	0.185931
ENSMUSG00000019763	Rmnd1	-0.0972536	0.376646	0.604274	0.218766
ENSMUSG00000002222	Rmnd5a	0.311626	0.00091478	0.0129757	1.88687
ENSMUSG00000001054	Rmnd5b	0.0776461	0.525446	0.721232	0.141925
ENSMUSG00000112117	Rmst	-0.582442	0.137841	0.334874	0.475118
ENSMUSG00000099021	Rn7s1	0	1	NA	#VALUE!
ENSMUSG00000099250	Rn7s2	0.0584998	0.982714	NA	#VALUE!
ENSMUSG00000065037	Rn7sk	0.410011	0.47698	0.685825	0.163787
ENSMUSG00000035896	Rnase1	0.531947	0.235548	0.458285	0.338865
ENSMUSG00000021872	Rnase10	2.23378	0.124273	NA	#VALUE!
ENSMUSG00000068407	Rnase12	1.27896	0.199888	NA	#VALUE!
ENSMUSG00000068392	Rnase13	1.03583	0.245216	NA	#VALUE!
ENSMUSG00000047222	Rnase2a	1.19396	0.531027	NA	#VALUE!
ENSMUSG00000021876	Rnase4	-0.141691	0.20671	0.423026	0.373633
ENSMUSG00000021880	Rnase6	-0.324831	0.48162	0.688966	0.161802
ENSMUSG00000052382	Rnase9	-1.00447	0.836379	NA	#VALUE!
ENSMUSG00000020630	Rnaseh1	0.0635095	0.49379	0.698333	0.155938
ENSMUSG00000052926	Rnaseh2a	-0.0969618	0.386587	0.613204	0.212395
ENSMUSG00000021932	Rnaseh2b	-0.367661	0.0131243	0.0769274	1.11392
ENSMUSG00000024925	Rnaseh2c	-0.384601	0.0344779	0.14253	0.846093
ENSMUSG00000093989	Rnasek	0.0643249	0.831914	0.915682	0.0382553
ENSMUSG00000066800	Rnasel	-0.659837	0.000824257	0.0120915	1.91752
ENSMUSG00000095687	Rnaset2a	0.728278	0.18119	0.391653	0.407098
ENSMUSG00000094724	Rnaset2b	0.145425	0.70803	0.846124	0.0725662
ENSMUSG00000103108	Rncr4	0	1	NA	#VALUE!
ENSMUSG00000054855	Rnd1	-0.857057	0.00043631	0.00785028	2.10511
ENSMUSG00000001313	Rnd2	-0.0680794	0.450964	0.666446	0.176235
ENSMUSG00000017144	Rnd3	-1.05703	0.00103065	0.0140971	1.85087
ENSMUSG00000041740	Rnf10	-0.104281	0.0509383	0.182079	0.73974
ENSMUSG00000052656	Rnf103	0.206483	0.033695	0.140412	0.852595
ENSMUSG00000028557	Rnf11	-0.142461	0.134114	0.329504	0.48214
ENSMUSG00000032217	Rnf111	0.0940679	0.248557	0.472714	0.325402
ENSMUSG00000010086	Rnf112	3.15144e-05	0.999778	0.999825	7.62252e-05
ENSMUSG00000036537	Rnf113a1	-0.161289	0.189956	0.40318	0.394501
ENSMUSG00000098134	Rnf113a2	0.0653823	0.546432	0.736369	0.132904
ENSMUSG00000006418	Rnf114	-0.0567998	0.27037	0.497139	0.303523
ENSMUSG00000028098	Rnf115	-0.0214376	0.83626	0.917499	0.0373944
ENSMUSG00000070426	Rnf121	-0.121131	0.120577	0.309511	0.509324
ENSMUSG00000039328	Rnf122	-0.983463	2.77719e-08	7.94165e-06	5.10009
ENSMUSG00000041528	Rnf123	0.150842	0.0558979	0.193175	0.71405
ENSMUSG00000033107	Rnf125	1.87212	8.9735e-05	0.00272599	2.56448
ENSMUSG00000035890	Rnf126	-0.0880955	0.297197	0.527038	0.278158
ENSMUSG00000031438	Rnf128	-0.298608	0.0157421	0.0866478	1.06224
ENSMUSG00000036503	Rnf13	0.346153	0.00498026	0.0406282	1.39117
ENSMUSG00000020376	Rnf130	0.0194421	0.86496	0.932904	0.030163
ENSMUSG00000051956	Rnf133	-1.40249	0.771808	NA	#VALUE!
ENSMUSG00000020707	Rnf135	0.0942454	0.644613	0.803639	0.0949387
ENSMUSG00000024317	Rnf138	-0.138623	0.327766	0.558145	0.253253
ENSMUSG00000083695	Rnf138rt1	-1.73469	0.000386794	0.00730888	2.13615
ENSMUSG00000037075	Rnf139	0.156432	0.170425	0.378493	0.421942
ENSMUSG00000060450	Rnf14	-0.0833734	0.171087	0.3791	0.421246
ENSMUSG00000030788	Rnf141	0.144935	0.139212	0.33687	0.472538
ENSMUSG00000020642	Rnf144a	0.397489	0.000628703	0.0100613	1.99734
ENSMUSG00000038068	Rnf144b	0.312311	0.0150277	0.0839538	1.07596
ENSMUSG00000019189	Rnf145	0.303947	0.000940631	0.0131682	1.88047
ENSMUSG00000038876	Rnf146	0.0750566	0.503988	0.705816	0.151308
ENSMUSG00000078179	Rnf148	1.13148	0.816023	NA	#VALUE!
ENSMUSG00000048234	Rnf149	0.125599	0.155871	0.359112	0.44477
ENSMUSG00000047747	Rnf150	0.540934	0.00750433	0.0530822	1.27505
ENSMUSG00000008482	Rnf151	-1.66574	0.127605	NA	#VALUE!
ENSMUSG00000047496	Rnf152	0.347993	0.461014	0.673843	0.171441
ENSMUSG00000052949	Rnf157	0.00158694	0.986421	0.994536	0.00237936
ENSMUSG00000025427	Rnf165	-0.142988	0.265644	0.491822	0.308192
ENSMUSG00000014470	Rnf166	0.040654	0.79692	0.896487	0.0474558
ENSMUSG00000040746	Rnf167	0.0917869	0.139766	0.337781	0.471365
ENSMUSG00000014074	Rnf168	-0.03874	0.614376	0.784327	0.105503
ENSMUSG00000058761	Rnf169	0.183466	0.236145	0.458875	0.338305
ENSMUSG00000000365	Rnf17	1.19355	0.000305865	0.00614221	2.21168
ENSMUSG00000013878	Rnf170	0.0507698	0.49815	0.701637	0.153888
ENSMUSG00000101800	Rnf170-ps	0.530056	0.0775931	0.23672	0.625765
ENSMUSG00000021720	Rnf180	-0.0312152	0.819547	0.908832	0.0415162
ENSMUSG00000055850	Rnf181	-0.00276102	0.965342	0.983004	0.00744456
ENSMUSG00000044164	Rnf182	0.0357285	0.878959	0.940108	0.0268224
ENSMUSG00000063851	Rnf183	-2.0838	0.0373483	NA	#VALUE!
ENSMUSG00000020448	Rnf185	0.212351	0.00187043	0.0211355	1.67499
ENSMUSG00000020496	Rnf187	-0.093191	0.177812	0.387476	0.411756
ENSMUSG00000022280	Rnf19a	-0.122479	0.149568	0.349758	0.456232
ENSMUSG00000028793	Rnf19b	-0.0902804	0.181874	0.392273	0.406411
ENSMUSG00000026484	Rnf2	-0.156783	0.245671	0.469433	0.328427
ENSMUSG00000028309	Rnf20	-0.060402	0.185259	0.397086	0.401115
ENSMUSG00000058498	Rnf207	0.532057	0.00120561	0.0157183	1.80359
ENSMUSG00000044628	Rnf208	-0.0173934	0.827364	0.913769	0.0391636
ENSMUSG00000055385	Rnf212	0.0585003	0.990404	NA	#VALUE!
ENSMUSG00000112858	Rnf212b	0.058499	0.982162	NA	#VALUE!
ENSMUSG00000070327	Rnf213	0.305623	0.015332	0.0849678	1.07075
ENSMUSG00000042790	Rnf214	0.0192728	0.812764	0.905289	0.0432127
ENSMUSG00000003581	Rnf215	-0.177751	0.0060251	0.0461666	1.33567
ENSMUSG00000045078	Rnf216	0.130839	0.0575407	0.196948	0.705649
ENSMUSG00000063760	Rnf217	-0.299469	0.0827145	0.245298	0.610306
ENSMUSG00000022120	Rnf219	-0.0452455	0.708947	0.846734	0.0722532
ENSMUSG00000028677	Rnf220	-0.0183871	0.81593	0.906932	0.0424251
ENSMUSG00000046490	Rnf222	1.75665	0.00672687	0.0495266	1.30516
ENSMUSG00000110404	Rnf223	-0.0847481	0.608327	0.779819	0.108006
ENSMUSG00000089953	Rnf224	0.635566	0.896037	NA	#VALUE!
ENSMUSG00000033967	Rnf225	-0.0724757	0.833225	0.916029	0.038091
ENSMUSG00000043419	Rnf227	-0.181327	0.0411874	0.159737	0.796594
ENSMUSG00000048911	Rnf24	0.0643723	0.563097	0.748899	0.125577
ENSMUSG00000026171	Rnf25	-0.37135	2.23027e-05	0.00103766	2.98395
ENSMUSG00000053128	Rnf26	0.0978506	0.484527	0.691432	0.160251
ENSMUSG00000047098	Rnf31	0.0596637	0.360167	0.589537	0.229489
ENSMUSG00000029130	Rnf32	-0.341788	0.00229729	0.0242351	1.61556
ENSMUSG00000029474	Rnf34	0.0801282	0.236758	0.459733	0.337494
ENSMUSG00000035696	Rnf38	0.145385	0.067628	0.217617	0.662307
ENSMUSG00000036492	Rnf39	-0.303044	0.241458	0.465154	0.332404
ENSMUSG00000029110	Rnf4	0.00245247	0.970878	0.986001	0.0061225
ENSMUSG00000030816	Rnf40	-0.0337651	0.54445	0.735038	0.13369
ENSMUSG00000025373	Rnf41	-0.266639	3.36254e-06	0.000296776	3.52757
ENSMUSG00000034177	Rnf43	0.726588	0.000698292	0.010821	1.96573
ENSMUSG00000034928	Rnf44	0.120266	0.325207	0.55566	0.255191
ENSMUSG00000015478	Rnf5	0.0774697	0.401637	0.62574	0.203606
ENSMUSG00000029634	Rnf6	0.01813	0.878339	0.939631	0.0270425
ENSMUSG00000051234	Rnf7	-0.0192949	0.833345	0.916029	0.038091
ENSMUSG00000090083	Rnf8	0.18182	0.123593	0.313975	0.503104
ENSMUSG00000020521	Rnft1	-0.0684384	0.619585	0.787685	0.103648
ENSMUSG00000032850	Rnft2	0.0359535	0.712967	0.849548	0.0708122
ENSMUSG00000028274	Rngtt	0.110728	0.237467	0.4603	0.336959
ENSMUSG00000038650	Rnh1	0.185694	0.0437928	0.166205	0.779356
ENSMUSG00000071573	Rnls	0.1073	0.511283	0.711259	0.147972
ENSMUSG00000009535	Rnmt	-0.0137038	0.80265	0.899297	0.0460969
ENSMUSG00000027981	Rnpc3	-0.0294844	0.799333	0.8974	0.0470138
ENSMUSG00000041926	Rnpep	-0.0309112	0.75922	0.875316	0.0578353
ENSMUSG00000026269	Rnpepl1	-0.159952	0.0620518	0.20665	0.684765
ENSMUSG00000034681	Rnps1	-0.0673234	0.165194	0.371491	0.430052
ENSMUSG00000096403	Rnps1-ps	-0.455818	0.393013	0.61879	0.208457
ENSMUSG00000095969	Rnu1a1	-0.455607	0.861218	NA	#VALUE!
ENSMUSG00000065944	Rnu2-10	0	1	NA	#VALUE!
ENSMUSG00000095132	Rnu6	-1.5458	0.719794	NA	#VALUE!
ENSMUSG00000064390	Rnu73b	-0.0910484	0.885801	0.944063	0.0249991
ENSMUSG00000065701	Rny1	-0.960794	0.5824	NA	#VALUE!
ENSMUSG00000064945	Rny3	0.0584994	0.987449	NA	#VALUE!
ENSMUSG00000018199	Ro60	0.149494	0.249173	0.473425	0.324749
ENSMUSG00000022883	Robo1	0.393007	0.000313772	0.00622999	2.20551
ENSMUSG00000052516	Robo2	0.329276	0.190896	0.404225	0.393377
ENSMUSG00000032128	Robo3	0.23794	0.516825	0.715303	0.14551
ENSMUSG00000032125	Robo4	0.20935	0.0880192	0.255012	0.59344
ENSMUSG00000024290	Rock1	0.00345248	0.970893	0.986001	0.0061225
ENSMUSG00000020580	Rock2	0.119612	0.323136	0.552875	0.257373
ENSMUSG00000022540	Rogdi	-0.156604	0.0610921	0.204406	0.689507
ENSMUSG00000071648	Rom1	0.156855	0.446237	0.662681	0.178695
ENSMUSG00000067847	Romo1	-0.212418	0.050132	0.180188	0.744275
ENSMUSG00000022832	Ropn1	1.90877	0.192734	NA	#VALUE!
ENSMUSG00000022236	Ropn1l	-0.750661	0.0667824	0.216226	0.665092
ENSMUSG00000035305	Ror1	1.07116	0.000122909	0.00337991	2.47109
ENSMUSG00000021464	Ror2	-0.465969	0.439645	0.657207	0.182298
ENSMUSG00000032238	Rora	1.27014	0.000297148	0.00603497	2.21932
ENSMUSG00000036192	Rorb	0.599467	0.0304329	0.131449	0.881244
ENSMUSG00000028150	Rorc	0.791907	0.00188671	0.0212039	1.67358
ENSMUSG00000019893	Ros1	-1.49193	0.562958	NA	#VALUE!
ENSMUSG00000025900	Rp1	0.287369	0.720423	0.853783	0.0686523
ENSMUSG00000046049	Rp1l1	-0.345991	0.807661	NA	#VALUE!
ENSMUSG00000060090	Rp2	0.170192	0.122547	0.312507	0.505141
ENSMUSG00000032239	Rp9	-0.236048	0.00611789	0.0466268	1.33136
ENSMUSG00000000751	Rpa1	0.122433	0.23901	0.462055	0.335306
ENSMUSG00000028884	Rpa2	0.270782	0.0313638	0.133809	0.873513
ENSMUSG00000012483	Rpa3	-0.324913	0.0133016	0.0775213	1.11058
ENSMUSG00000018449	Rpain	-0.116261	0.172236	0.380231	0.419952
ENSMUSG00000034032	Rpap1	0.162527	0.0477749	0.17524	0.756367
ENSMUSG00000033773	Rpap2	-0.0763668	0.325392	0.555841	0.25505
ENSMUSG00000022466	Rpap3	0.123112	0.140286	0.338344	0.470642
ENSMUSG00000026005	Rpe	-0.0356291	0.794709	0.895314	0.0480245
ENSMUSG00000028174	Rpe65	2.15449	4.70725e-09	2.10326e-06	5.67711
ENSMUSG00000028187	Rpf1	-0.187132	0.050504	0.181009	0.742299
ENSMUSG00000038510	Rpf2	-0.115552	0.135701	0.331933	0.47895
ENSMUSG00000031174	Rpgr	0.161072	0.247392	0.471313	0.326691
ENSMUSG00000057132	Rpgrip1	-0.828381	0.0311367	0.133265	0.875285
ENSMUSG00000033282	Rpgrip1l	0.166355	0.079581	0.239985	0.619816
ENSMUSG00000029608	Rph3a	-0.315771	0.00498292	0.0406344	1.39111
ENSMUSG00000020847	Rph3al	-0.109935	0.434774	0.65344	0.184794
ENSMUSG00000053604	Rpia	-0.224929	0.0584554	0.198904	0.701356
ENSMUSG00000008682	Rpl10	-0.0608219	0.287272	0.515747	0.287563
ENSMUSG00000037805	Rpl10a	-0.141465	0.0236881	0.111878	0.951255
ENSMUSG00000084416	Rpl10a-ps1	-0.306404	0.0184581	0.095899	1.01819
ENSMUSG00000061988	Rpl10a-ps2	-0.523465	0.903042	NA	#VALUE!
ENSMUSG00000080198	Rpl10a-ps4	-0.259368	0.87712	NA	#VALUE!
ENSMUSG00000080859	Rpl10-ps1	-0.397527	0.234438	0.456883	0.340195
ENSMUSG00000074108	Rpl10-ps2	0.320995	0.768258	NA	#VALUE!
ENSMUSG00000058443	Rpl10-ps3	-0.190772	0.743359	0.866505	0.0622288
ENSMUSG00000110679	Rpl10-ps5	0.21726	0.702882	0.842347	0.0745088
ENSMUSG00000080885	Rpl10-ps6	-0.121906	0.863125	0.932079	0.0305474
ENSMUSG00000059291	Rpl11	-0.148947	0.0560931	0.193662	0.712955
ENSMUSG00000038900	Rpl12	-0.0920198	0.188465	0.401311	0.396518
ENSMUSG00000080054	Rpl12-ps1	-0.996083	0.833014	NA	#VALUE!
ENSMUSG00000083792	Rpl12-ps2	0	1	NA	#VALUE!
ENSMUSG00000000740	Rpl13	-0.117685	0.132904	0.327901	0.484258
ENSMUSG00000074129	Rpl13a	-0.284739	0.000925689	0.0130958	1.88287
ENSMUSG00000062083	Rpl13a-ps1	-0.422397	0.833701	NA	#VALUE!
ENSMUSG00000082806	Rpl13-ps1	1.47081	0.0246991	0.114857	0.939842
ENSMUSG00000114325	Rpl13-ps2	0	1	NA	#VALUE!
ENSMUSG00000059835	Rpl13-ps3	-0.188764	0.739022	0.864127	0.0634225
ENSMUSG00000082964	Rpl13-ps5	1.72316	0.110698	NA	#VALUE!
ENSMUSG00000059776	Rpl13-ps6	-0.229569	0.592894	0.770041	0.113486
ENSMUSG00000025794	Rpl14	-0.112388	0.205383	0.421399	0.375306
ENSMUSG00000046721	Rpl14-ps1	-0.0996813	0.215964	0.434991	0.36152
ENSMUSG00000012405	Rpl15	-0.0788528	0.0683458	0.219082	0.659392
ENSMUSG00000098915	Rpl15-ps2	-0.49931	0.562345	NA	#VALUE!
ENSMUSG00000061167	Rpl15-ps3	-0.997075	0.187876	NA	#VALUE!
ENSMUSG00000108442	Rpl15-ps5	0.49505	0.870871	NA	#VALUE!
ENSMUSG00000057262	Rpl15-ps6	0.0367812	0.892032	0.947156	0.0235786
ENSMUSG00000062328	Rpl17	-0.0807029	0.247847	0.47195	0.326104
ENSMUSG00000082804	Rpl17-ps1	-1.30697	0.443193	NA	#VALUE!
ENSMUSG00000081895	Rpl17-ps10	0.256955	0.120223	0.309053	0.509967
ENSMUSG00000090242	Rpl17-ps11	0.0585003	0.990404	NA	#VALUE!
ENSMUSG00000113948	Rpl17-ps3	0.204965	0.327191	0.557637	0.253648
ENSMUSG00000084345	Rpl17-ps4	1.45239	0.196622	NA	#VALUE!
ENSMUSG00000081855	Rpl17-ps5	-0.129849	0.477011	0.685825	0.163787
ENSMUSG00000115512	Rpl17-ps7	-2.13545	0.453219	NA	#VALUE!
ENSMUSG00000082035	Rpl17-ps8	-0.164971	0.738605	0.863874	0.0635494
ENSMUSG00000066543	Rpl17-ps9	-0.246084	0.388011	0.614463	0.211504
ENSMUSG00000059070	Rpl18	-0.192855	0.0417218	0.161023	0.793111
ENSMUSG00000045128	Rpl18a	-0.00729306	0.929877	0.967741	0.014241
ENSMUSG00000059033	Rpl18a-ps1	1.5465	0.388172	NA	#VALUE!
ENSMUSG00000081382	Rpl18-ps1	-0.123484	0.850671	0.925076	0.0338227
ENSMUSG00000053173	Rpl18-ps2	-1.09911	0.22449	NA	#VALUE!
ENSMUSG00000017404	Rpl19	-0.108188	0.118779	0.306662	0.51334
ENSMUSG00000064281	Rpl19-ps1	-1.71746	0.0998661	NA	#VALUE!
ENSMUSG00000081094	Rpl19-ps11	-0.268722	0.272173	0.499468	0.301492
ENSMUSG00000115737	Rpl19-ps3	-0.886195	0.371944	NA	#VALUE!
ENSMUSG00000091818	Rpl19-ps4	1.01648	0.306124	NA	#VALUE!
ENSMUSG00000115630	Rpl19-ps5	0.635569	0.896036	NA	#VALUE!
ENSMUSG00000116090	Rpl19-ps6	-1.03002	0.613486	NA	#VALUE!
ENSMUSG00000117405	Rpl19-ps7	-0.861778	0.259973	NA	#VALUE!
ENSMUSG00000041453	Rpl21	-0.149236	0.246258	0.470177	0.327739
ENSMUSG00000102606	Rpl21-ps1	0	1	NA	#VALUE!
ENSMUSG00000105359	Rpl21-ps10	-0.66904	0.319483	0.549407	0.260106
ENSMUSG00000105144	Rpl21-ps11	-0.114418	0.756567	0.873968	0.0585042
ENSMUSG00000058700	Rpl21-ps12	-0.868863	0.848217	NA	#VALUE!
ENSMUSG00000056777	Rpl21-ps13	0	1	NA	#VALUE!
ENSMUSG00000062152	Rpl21-ps14	0.635569	0.896036	NA	#VALUE!
ENSMUSG00000083596	Rpl21-ps15	0.00874813	0.95515	0.978603	0.00939352
ENSMUSG00000072714	Rpl21-ps4	0.0585003	0.990404	NA	#VALUE!
ENSMUSG00000059912	Rpl21-ps6	0.809124	0.643758	NA	#VALUE!
ENSMUSG00000094256	Rpl21-ps7	-1.1973	0.491799	NA	#VALUE!
ENSMUSG00000061684	Rpl21-ps8	-0.109727	0.547058	0.736889	0.132598
ENSMUSG00000084017	Rpl21-ps9	0.957634	0.647836	NA	#VALUE!
ENSMUSG00000028936	Rpl22	-0.0960252	0.0684832	0.219381	0.6588
ENSMUSG00000039221	Rpl22l1	-0.213164	0.00613632	0.0466701	1.33096
ENSMUSG00000080877	Rpl22-ps1	-0.0714313	0.928792	NA	#VALUE!
ENSMUSG00000071415	Rpl23	-0.161505	0.0585724	0.199113	0.700901
ENSMUSG00000058546	Rpl23a	-0.012344	0.875331	0.937911	0.0278383
ENSMUSG00000081968	Rpl23a-ps2	1.13148	0.816023	NA	#VALUE!
ENSMUSG00000078126	Rpl23a-ps3	-0.0102912	0.940101	0.972382	0.0121629
ENSMUSG00000081445	Rpl23a-ps4	0	1	NA	#VALUE!
ENSMUSG00000098274	Rpl24	-0.409287	0.0987016	0.273178	0.563555
ENSMUSG00000060938	Rpl26	-0.147281	0.0932682	0.264348	0.577823
ENSMUSG00000059150	Rpl26-ps4	-0.0157275	0.996577	NA	#VALUE!
ENSMUSG00000111864	Rpl26-ps6	0.332341	0.599721	0.774348	0.111064
ENSMUSG00000063316	Rpl27	-0.145035	0.0544691	0.18999	0.72127
ENSMUSG00000046364	Rpl27a	-0.0914823	0.111204	0.294154	0.531426
ENSMUSG00000061488	Rpl27a-ps1	0	1	NA	#VALUE!
ENSMUSG00000058430	Rpl27a-ps2	-0.970314	0.566705	NA	#VALUE!
ENSMUSG00000062461	Rpl27a-ps4	-0.351628	0.571084	0.755248	0.12191
ENSMUSG00000079137	Rpl27-ps1	0.0720885	0.905927	0.955071	0.0199644
ENSMUSG00000082171	Rpl27-ps2	-0.213698	0.656956	0.812603	0.0901214
ENSMUSG00000073640	Rpl27-ps3	-0.112153	0.762209	0.87685	0.0570749
ENSMUSG00000030432	Rpl28	-0.0882608	0.367397	0.595809	0.224893
ENSMUSG00000058603	Rpl28-ps1	-0.281425	0.173043	0.381289	0.418746
ENSMUSG00000079942	Rpl28-ps3	0.10622	0.759229	0.875316	0.0578353
ENSMUSG00000048758	Rpl29	-0.174836	0.0400312	0.157264	0.80337
ENSMUSG00000090095	Rpl29-ps1	-0.994055	0.565853	NA	#VALUE!
ENSMUSG00000094772	Rpl29-ps2	1.07793	0.00299559	0.0291367	1.53556
ENSMUSG00000091785	Rpl29-ps5	0.502833	0.735717	NA	#VALUE!
ENSMUSG00000060036	Rpl3	-0.0499239	0.663515	0.817041	0.0877563
ENSMUSG00000058600	Rpl30	0.116184	0.562973	0.748899	0.125577
ENSMUSG00000057696	Rpl30-ps1	-0.147029	0.810197	0.903603	0.0440222
ENSMUSG00000083411	Rpl30-ps10	0.0456325	0.930747	0.968124	0.0140692
ENSMUSG00000090007	Rpl30-ps2	1.60238	0.508785	NA	#VALUE!
ENSMUSG00000080873	Rpl30-ps3	0.47301	0.388516	0.614945	0.211164
ENSMUSG00000101328	Rpl30-ps6	0	1	NA	#VALUE!
ENSMUSG00000062582	Rpl30-ps8	1.27637	0.189568	NA	#VALUE!
ENSMUSG00000085791	Rpl30-ps9	0.652965	0.471214	NA	#VALUE!
ENSMUSG00000073702	Rpl31	-0.0418786	0.643788	0.803359	0.0950905
ENSMUSG00000066389	Rpl31-ps1	0	1	NA	#VALUE!
ENSMUSG00000070667	Rpl31-ps10	1.51455	0.729892	NA	#VALUE!
ENSMUSG00000062896	Rpl31-ps11	0.054812	0.943612	NA	#VALUE!
ENSMUSG00000116648	Rpl31-ps12	-0.0163323	0.981963	0.992093	0.0034476
ENSMUSG00000051723	Rpl31-ps13	1.47409	0.154022	NA	#VALUE!
ENSMUSG00000094191	Rpl31-ps14	0.162058	0.779308	0.88686	0.0521448
ENSMUSG00000097304	Rpl31-ps15	1.97798	0.373516	NA	#VALUE!
ENSMUSG00000097803	Rpl31-ps16	0.7164	0.475783	NA	#VALUE!
ENSMUSG00000072255	Rpl31-ps17	0.0585003	0.990404	NA	#VALUE!
ENSMUSG00000097106	Rpl31-ps23	0.635571	0.896036	NA	#VALUE!
ENSMUSG00000082716	Rpl31-ps5	0.0585003	0.990404	NA	#VALUE!
ENSMUSG00000082532	Rpl31-ps6	-1.93183	0.144547	NA	#VALUE!
ENSMUSG00000067870	Rpl31-ps8	0.0260222	0.797866	0.896732	0.0473375
ENSMUSG00000094122	Rpl31-ps9	-0.222176	0.689255	0.83427	0.0786933
ENSMUSG00000057841	Rpl32	-0.19963	0.0110424	0.0690034	1.16113
ENSMUSG00000111356	Rpl32l	-0.135049	0.597869	0.773138	0.111743
ENSMUSG00000068969	Rpl32-ps	0	1	NA	#VALUE!
ENSMUSG00000062006	Rpl34	-0.138894	0.065103	0.212975	0.671671
ENSMUSG00000068396	Rpl34-ps1	-0.0936211	0.533655	0.727009	0.13846
ENSMUSG00000061669	Rpl34-ps2	-0.864452	0.335361	NA	#VALUE!
ENSMUSG00000062997	Rpl35	-0.160968	0.0285614	0.126196	0.898954
ENSMUSG00000060636	Rpl35a	-0.129007	0.0933625	0.264545	0.5775
ENSMUSG00000081214	Rpl35a-ps2	-0.0803935	0.814563	0.906176	0.0427875
ENSMUSG00000067575	Rpl35a-ps3	0.152273	0.665623	0.818497	0.0869831
ENSMUSG00000083424	Rpl35a-ps4	0.802829	0.357625	NA	#VALUE!
ENSMUSG00000093885	Rpl35a-ps5	-0.78367	0.217656	0.43729	0.359231
ENSMUSG00000094664	Rpl35a-ps6	-1.10184	0.307924	NA	#VALUE!
ENSMUSG00000094557	Rpl35a-ps7	0.132336	0.914961	NA	#VALUE!
ENSMUSG00000057863	Rpl36	-0.115915	0.275104	0.502615	0.298765
ENSMUSG00000079435	Rpl36a	-0.146289	0.0643355	0.211367	0.674963
ENSMUSG00000049751	Rpl36al	-1.15511	0.030246	0.13095	0.882894
ENSMUSG00000060377	Rpl36a-ps1	0.0694628	0.83547	0.917187	0.037542
ENSMUSG00000105388	Rpl36a-ps2	-0.0220271	0.865606	0.933272	0.0299919
ENSMUSG00000071141	Rpl36a-ps3	-0.217215	0.75889	NA	#VALUE!
ENSMUSG00000091845	Rpl36-ps12	-0.135625	0.754956	0.872813	0.0590789
ENSMUSG00000024205	Rpl36-ps2	0.0188299	0.971006	0.98602	0.00611424
ENSMUSG00000066629	Rpl36-ps3	-0.253114	0.640868	0.801908	0.0958754
ENSMUSG00000080754	Rpl36-ps7	1.09153	0.800451	NA	#VALUE!
ENSMUSG00000075390	Rpl36-ps8	1.13113	0.791366	NA	#VALUE!
ENSMUSG00000041841	Rpl37	-0.12277	0.121055	0.310022	0.508607
ENSMUSG00000046330	Rpl37a	-0.121387	0.162113	0.36782	0.434364
ENSMUSG00000072692	Rpl37rt	-0.0786227	0.357656	0.587056	0.23132
ENSMUSG00000057322	Rpl38	-0.138015	0.162834	0.368657	0.433377
ENSMUSG00000083326	Rpl38-ps1	0.0397983	0.973739	NA	#VALUE!
ENSMUSG00000080921	Rpl38-ps2	-0.0735063	0.521062	0.718248	0.143726
ENSMUSG00000079641	Rpl39	-0.184733	0.0583314	0.198577	0.70207
ENSMUSG00000039209	Rpl39l	-0.416778	0.686844	NA	#VALUE!
ENSMUSG00000036305	Rpl39-ps	0.0165535	0.907035	0.955507	0.019766
ENSMUSG00000002500	Rpl3l	0.197306	0.376267	0.603801	0.219106
ENSMUSG00000084349	Rpl3-ps1	0.00736937	0.97926	0.990529	0.00413264
ENSMUSG00000084131	Rpl3-ps2	-0.0303168	0.968422	0.984955	0.00658356
ENSMUSG00000032399	Rpl4	-0.0285455	0.573145	0.756511	0.121184
ENSMUSG00000093674	Rpl41	-0.27603	0.00163635	0.019368	1.71291
ENSMUSG00000058558	Rpl5	0.0259794	0.677823	0.826827	0.0825854
ENSMUSG00000082193	Rpl5-ps1	0.759694	0.256188	0.481379	0.317513
ENSMUSG00000082064	Rpl5-ps2	-0.0547511	0.928525	0.967313	0.0144328
ENSMUSG00000029614	Rpl6	-0.0953692	0.144962	0.344243	0.463135
ENSMUSG00000091086	Rpl6l	-0.0666404	0.399536	0.624267	0.20463
ENSMUSG00000043716	Rpl7	-0.109069	0.141531	0.340027	0.468487
ENSMUSG00000062647	Rpl7a	-0.0950464	0.17907	0.389241	0.409782
ENSMUSG00000101502	Rpl7a-ps10	0.433092	0.799163	NA	#VALUE!
ENSMUSG00000067147	Rpl7a-ps11	-0.162771	0.133198	0.328167	0.483905
ENSMUSG00000068579	Rpl7a-ps3	-0.339009	0.542873	0.733602	0.13454
ENSMUSG00000071052	Rpl7a-ps5	-0.202281	0.348484	0.577896	0.23815
ENSMUSG00000106258	Rpl7a-ps7	0.53091	0.820182	NA	#VALUE!
ENSMUSG00000081747	Rpl7a-ps9	1.33714	0.433487	NA	#VALUE!
ENSMUSG00000063888	Rpl7l1	-0.299671	2.08403e-05	0.000989768	3.00447
ENSMUSG00000106926	Rpl7-ps7	-0.0802564	0.878454	0.939708	0.0270071
ENSMUSG00000025922	Rpl7-ps8	0.547772	0.267805	0.4945	0.305834
ENSMUSG00000081281	Rpl7-ps9	-0.150448	0.227206	0.448247	0.348483
ENSMUSG00000003970	Rpl8	-0.16586	0.0289945	0.127392	0.894858
ENSMUSG00000047215	Rpl9	-0.1199	0.0521432	0.184723	0.733478
ENSMUSG00000085718	Rpl9-ps3	-0.0162334	0.980607	0.991191	0.00384277
ENSMUSG00000094989	Rpl9-ps4	0.0338753	0.840352	0.919628	0.0363878
ENSMUSG00000062456	Rpl9-ps6	-0.0194428	0.933007	0.969157	0.013606
ENSMUSG00000047965	Rpl9-ps7	-0.269392	0.193135	0.407454	0.389922
ENSMUSG00000105045	Rpl9-ps8	0.769653	0.317205	0.547181	0.261869
ENSMUSG00000067274	Rplp0	-0.102148	0.106753	0.28607	0.543528
ENSMUSG00000081640	Rplp0-ps1	-1.00447	0.836379	NA	#VALUE!
ENSMUSG00000007892	Rplp1	-0.0496342	0.520731	0.718068	0.143834
ENSMUSG00000025508	Rplp2	-0.109499	0.186402	0.398454	0.399621
ENSMUSG00000030062	Rpn1	-0.2686	1.48156e-05	0.000795078	3.09959
ENSMUSG00000027642	Rpn2	-0.0911963	0.0598588	0.201727	0.695236
ENSMUSG00000023156	Rpp14	-0.101308	0.0853374	0.250374	0.601411
ENSMUSG00000024446	Rpp21	-0.195713	0.0503937	0.180704	0.743031
ENSMUSG00000062309	Rpp25	0.19733	0.0984672	0.272811	0.564139
ENSMUSG00000036114	Rpp25l	-0.33776	0.000394906	0.00738102	2.13188
ENSMUSG00000024800	Rpp30	-0.102725	0.287919	0.516544	0.286892
ENSMUSG00000049950	Rpp38	-0.102996	0.282378	0.510638	0.291887
ENSMUSG00000021418	Rpp40	0.164159	0.231792	0.453539	0.343386
ENSMUSG00000040446	Rprd1a	0.205487	0.0675889	0.217589	0.662364
ENSMUSG00000027651	Rprd1b	-0.08808	0.260708	0.486167	0.313215
ENSMUSG00000028106	Rprd2	0.224262	0.00359261	0.032745	1.48486
ENSMUSG00000075334	Rprm	-1.83527	3.43336e-08	9.68884e-06	5.01373
ENSMUSG00000046215	Rprml	-0.230434	0.388391	0.614837	0.21124
ENSMUSG00000052146	Rps10	-0.588792	0.0627417	0.208204	0.681511
ENSMUSG00000060438	Rps10-ps1	-0.267236	0.0300919	0.130607	0.884033
ENSMUSG00000099764	Rps10-ps2	-0.0243755	0.802693	0.899297	0.0460969
ENSMUSG00000083988	Rps10-ps4	-0.139561	0.88039	NA	#VALUE!
ENSMUSG00000003429	Rps11	-0.120709	0.120057	0.308738	0.510409
ENSMUSG00000090516	Rps11-ps1	-0.218738	0.0743127	0.230443	0.637436
ENSMUSG00000081929	Rps11-ps2	0.233202	0.534468	0.727885	0.137937
ENSMUSG00000081715	Rps11-ps3	0.0584987	0.990404	NA	#VALUE!
ENSMUSG00000046620	Rps11-ps4	0	1	NA	#VALUE!
ENSMUSG00000082780	Rps11-ps5	0.0585003	0.990404	NA	#VALUE!
ENSMUSG00000061983	Rps12	-0.095238	0.249114	0.473355	0.324813
ENSMUSG00000082746	Rps12-ps1	-0.0835941	0.886736	0.944551	0.0247747
ENSMUSG00000070692	Rps12-ps10	-1.27199	0.671049	NA	#VALUE!
ENSMUSG00000098181	Rps12-ps24	-0.948808	0.358249	NA	#VALUE!
ENSMUSG00000081103	Rps12-ps26	0.637077	0.232688	0.454602	0.342368
ENSMUSG00000067038	Rps12-ps3	-0.307547	0.277348	0.505034	0.29668
ENSMUSG00000109509	Rps12-ps4	-0.455873	0.18224	0.392776	0.405855
ENSMUSG00000069862	Rps12-ps9	0.264885	0.374527	0.602949	0.219719
ENSMUSG00000090862	Rps13	-0.0985079	0.156989	0.360565	0.443017
ENSMUSG00000066362	Rps13-ps1	-0.0237977	0.951984	0.977042	0.0100867
ENSMUSG00000069972	Rps13-ps2	-0.0288184	0.935175	0.970094	0.013186
ENSMUSG00000081378	Rps13-ps4	-0.302014	0.262879	0.488643	0.311008
ENSMUSG00000082626	Rps13-ps5	-1.56764	0.213294	NA	#VALUE!
ENSMUSG00000082987	Rps13-ps6	-1.00447	0.836379	NA	#VALUE!
ENSMUSG00000024608	Rps14	-0.173964	0.0760638	0.234186	0.630439
ENSMUSG00000063457	Rps15	-0.101925	0.222007	0.442178	0.354403
ENSMUSG00000008683	Rps15a	-0.183967	0.0020016	0.0219694	1.65818
ENSMUSG00000084314	Rps15a-ps3	-0.710718	0.325976	NA	#VALUE!
ENSMUSG00000083757	Rps15a-ps4	-0.175228	0.624165	0.790602	0.102042
ENSMUSG00000067058	Rps15a-ps5	-0.132128	0.761739	0.876638	0.0571799
ENSMUSG00000083022	Rps15a-ps6	0.227743	0.532298	0.726128	0.138987
ENSMUSG00000081087	Rps15a-ps7	0.0571876	0.863606	0.932194	0.0304938
ENSMUSG00000071419	Rps15-ps2	-0.622185	0.525694	NA	#VALUE!
ENSMUSG00000118264	Rps15-ps3	-0.237947	0.0661328	0.214999	0.667563
ENSMUSG00000037563	Rps16	-0.115339	0.149163	0.349484	0.456573
ENSMUSG00000060419	Rps16-ps2	-0.111022	0.36213	0.591349	0.228156
ENSMUSG00000061787	Rps17	-0.114791	0.136941	0.333575	0.476806
ENSMUSG00000008668	Rps18	-0.158696	0.0493113	0.178485	0.748399
ENSMUSG00000083914	Rps18-ps1	-0.422395	0.927743	NA	#VALUE!
ENSMUSG00000083786	Rps18-ps2	0	1	NA	#VALUE!
ENSMUSG00000057657	Rps18-ps3	-0.296592	0.56375	0.749627	0.125155
ENSMUSG00000097346	Rps18-ps4	-0.931529	0.786078	NA	#VALUE!
ENSMUSG00000113061	Rps18-ps5	-0.0905942	0.72707	0.857366	0.0668339
ENSMUSG00000040952	Rps19	-0.0931502	0.224492	0.445063	0.351579
ENSMUSG00000051518	Rps19bp1	-0.277767	0.000661176	0.0104037	1.98281
ENSMUSG00000089800	Rps19-ps10	1.172	0.303835	NA	#VALUE!
ENSMUSG00000089839	Rps19-ps11	1.47743	0.761048	NA	#VALUE!
ENSMUSG00000094974	Rps19-ps2	-0.846149	0.490058	NA	#VALUE!
ENSMUSG00000080059	Rps19-ps3	-0.0245143	0.891407	0.947092	0.0236077
ENSMUSG00000096699	Rps19-ps4	0.624352	0.425223	NA	#VALUE!
ENSMUSG00000096942	Rps19-ps6	-0.0440384	0.771316	0.882215	0.0544254
ENSMUSG00000080006	Rps19-ps7	-0.331167	0.36272	0.591786	0.227836
ENSMUSG00000068689	Rps19-ps9	0.635572	0.8858	NA	#VALUE!
ENSMUSG00000044533	Rps2	-0.164856	0.0425532	0.163056	0.787664
ENSMUSG00000028234	Rps20	-0.10362	0.2099	0.427108	0.369463
ENSMUSG00000039001	Rps21	-0.111036	0.260818	0.486287	0.313107
ENSMUSG00000049517	Rps23	-0.0770513	0.299806	0.529269	0.276324
ENSMUSG00000100755	Rps23-ps1	0.87748	0.6627	NA	#VALUE!
ENSMUSG00000066902	Rps23-ps2	-0.422394	0.930797	NA	#VALUE!
ENSMUSG00000065952	Rps23rg1	-0.311155	0.685716	NA	#VALUE!
ENSMUSG00000025290	Rps24	-0.124684	0.181473	0.392009	0.406703
ENSMUSG00000069125	Rps24-ps2	0	1	NA	#VALUE!
ENSMUSG00000081049	Rps24-ps3	0.391023	0.201819	0.417438	0.379408
ENSMUSG00000009927	Rps25	-0.0776232	0.264121	0.490034	0.309773
ENSMUSG00000067344	Rps25-ps1	-0.0865677	0.684199	0.83106	0.0803679
ENSMUSG00000025362	Rps26	-0.162245	0.0403629	0.158112	0.801035
ENSMUSG00000059775	Rps26-ps1	-0.299032	0.532607	0.726227	0.138927
ENSMUSG00000090733	Rps27	-0.0252463	0.767624	0.880199	0.0554192
ENSMUSG00000020460	Rps27a	-0.258947	0.0759146	0.233827	0.631105
ENSMUSG00000101501	Rps27a-ps1	-0.334702	0.710297	0.847496	0.0718622
ENSMUSG00000058838	Rps27a-ps2	0.508623	0.309568	0.539663	0.267877
ENSMUSG00000036781	Rps27l	-0.249415	0.0700299	0.222376	0.652911
ENSMUSG00000050621	Rps27rt	0.0859462	0.441748	0.658961	0.18114
ENSMUSG00000067288	Rps28	-0.158402	0.0935343	0.264892	0.576931
ENSMUSG00000034892	Rps29	-0.0707279	0.369109	0.597802	0.223442
ENSMUSG00000084392	Rps29-ps	0.553439	0.878026	NA	#VALUE!
ENSMUSG00000091957	Rps2-ps10	0.0628479	0.894326	0.948408	0.0230046
ENSMUSG00000104280	Rps2-ps11	-0.819087	0.301774	NA	#VALUE!
ENSMUSG00000081684	Rps2-ps13	0.218774	0.811339	NA	#VALUE!
ENSMUSG00000111177	Rps2-ps3	0.553301	0.874236	NA	#VALUE!
ENSMUSG00000098713	Rps2-ps5	2.33413	0.130607	NA	#VALUE!
ENSMUSG00000095427	Rps2-ps6	-0.602995	0.355548	0.585017	0.232832
ENSMUSG00000116825	Rps2-ps7	0.633967	0.808532	NA	#VALUE!
ENSMUSG00000118161	Rps2-ps8	0.387747	0.739297	NA	#VALUE!
ENSMUSG00000080731	Rps2-ps9	1.10765	0.657174	NA	#VALUE!
ENSMUSG00000030744	Rps3	-0.0748469	0.303549	0.533609	0.272777
ENSMUSG00000028081	Rps3a1	-0.046899	0.531091	0.725498	0.139364
ENSMUSG00000062611	Rps3a2	-0.272064	0.284528	0.512826	0.29003
ENSMUSG00000059751	Rps3a3	-0.0582425	0.790806	0.893077	0.0491113
ENSMUSG00000063171	Rps4l	-0.445245	0.0105532	0.0668242	1.17507
ENSMUSG00000031320	Rps4x	-0.104178	0.111261	0.294202	0.531355
ENSMUSG00000104699	Rps4x-ps	-0.0832377	0.782151	0.888414	0.0513847
ENSMUSG00000012848	Rps5	-0.111553	0.138628	0.336063	0.473579
ENSMUSG00000028495	Rps6	0.017088	0.82978	0.914873	0.0386393
ENSMUSG00000003644	Rps6ka1	0.297015	0.0216284	0.105643	0.97616
ENSMUSG00000023809	Rps6ka2	-0.181528	0.0747367	0.231413	0.635612
ENSMUSG00000031309	Rps6ka3	0.220902	0.195603	0.410471	0.386717
ENSMUSG00000024952	Rps6ka4	0.31935	0.0565152	0.194608	0.71084
ENSMUSG00000021180	Rps6ka5	0.492717	0.00810487	0.0558385	1.25307
ENSMUSG00000025665	Rps6ka6	-0.382257	0.00908293	0.0603662	1.21921
ENSMUSG00000020516	Rps6kb1	-0.0270575	0.752979	0.872031	0.0594683
ENSMUSG00000024830	Rps6kb2	-0.190041	0.0191724	0.0977628	1.00983
ENSMUSG00000089872	Rps6kc1	-0.0969609	0.178957	0.389124	0.409912
ENSMUSG00000019235	Rps6kl1	-0.209888	0.0146966	0.0826639	1.08268
ENSMUSG00000063875	Rps6-ps1	0.373574	0.384724	0.611318	0.213733
ENSMUSG00000056772	Rps6-ps2	-1.29713	0.39384	NA	#VALUE!
ENSMUSG00000082465	Rps6-ps3	0.0887598	0.911058	NA	#VALUE!
ENSMUSG00000081406	Rps6-ps4	-0.0241935	0.796694	0.896476	0.0474616
ENSMUSG00000061477	Rps7	-0.101972	0.122793	0.312885	0.504615
ENSMUSG00000110434	Rps7-ps1	1.10594	0.82011	NA	#VALUE!
ENSMUSG00000112105	Rps7-ps2	-1.04457	0.0197249	0.0994683	1.00232
ENSMUSG00000095597	Rps7-ps3	-0.06109	0.504115	0.70585	0.151287
ENSMUSG00000047675	Rps8	-0.133799	0.113912	0.29819	0.525507
ENSMUSG00000071303	Rps8-ps1	-1.1436	0.184719	NA	#VALUE!
ENSMUSG00000083481	Rps8-ps2	-1.00721	0.159877	NA	#VALUE!
ENSMUSG00000081979	Rps8-ps3	0	1	NA	#VALUE!
ENSMUSG00000074547	Rps8-ps4	-0.300605	0.774352	NA	#VALUE!
ENSMUSG00000082901	Rps8-ps5	0.551462	0.831494	NA	#VALUE!
ENSMUSG00000006333	Rps9	-0.0965582	0.22486	0.445381	0.351269
ENSMUSG00000032518	Rpsa	-0.155279	0.023388	0.111023	0.954587
ENSMUSG00000102117	Rpsa-ps1	-0.301943	0.555969	0.743626	0.128645
ENSMUSG00000047676	Rpsa-ps10	-0.15642	0.172597	0.380675	0.419446
ENSMUSG00000082978	Rpsa-ps11	0.0585003	0.990404	NA	#VALUE!
ENSMUSG00000080746	Rpsa-ps12	-0.517545	0.167078	0.374081	0.427034
ENSMUSG00000045055	Rpsa-ps2	-0.425944	0.0665125	0.215808	0.665932
ENSMUSG00000081076	Rpsa-ps4	-1.51818	0.249612	NA	#VALUE!
ENSMUSG00000081695	Rpsa-ps5	0.197235	0.656005	0.811896	0.0904998
ENSMUSG00000117438	Rpsa-ps7	0.00587576	0.949426	0.976143	0.0104864
ENSMUSG00000082895	Rpsa-ps9	0.227932	0.708428	0.846396	0.0724262
ENSMUSG00000025583	Rptor	-0.0612699	0.298896	0.528303	0.277117
ENSMUSG00000085081	Rptoros	1.42645	0.159527	NA	#VALUE!
ENSMUSG00000041199	Rpusd1	-0.0208962	0.873598	0.937005	0.0282581
ENSMUSG00000027324	Rpusd2	-0.143359	0.405704	0.628912	0.20141
ENSMUSG00000051169	Rpusd3	0.0451477	0.833487	0.916041	0.038085
ENSMUSG00000032044	Rpusd4	0.0926229	0.415709	0.637793	0.19532
ENSMUSG00000031880	Rrad	-1.77702	0.000128525	0.00346291	2.46056
ENSMUSG00000070934	Rraga	-0.0462529	0.456346	0.670406	0.173662
ENSMUSG00000041658	Rragb	-0.142029	0.118457	0.306053	0.514204
ENSMUSG00000028646	Rragc	0.0211915	0.643306	0.803085	0.0952386
ENSMUSG00000028278	Rragd	0.590196	0.00323101	0.0306014	1.51426
ENSMUSG00000038387	Rras	0.194191	0.0403167	0.158018	0.801294
ENSMUSG00000055723	Rras2	-1.35777	3.07468e-12	3.66348e-09	8.43611
ENSMUSG00000027422	Rrbp1	0.0317046	0.732057	0.86025	0.0653753
ENSMUSG00000039087	Rreb1	0.239172	0.311485	0.541574	0.266343
ENSMUSG00000028012	Rrh	1.76855	0.00597836	0.0458901	1.33828
ENSMUSG00000030978	Rrm1	0.191177	0.020755	0.102778	0.988098
ENSMUSG00000020649	Rrm2	-1.4062	7.91183e-08	1.86819e-05	4.72858
ENSMUSG00000022292	Rrm2b	0.275738	0.0177804	0.0938329	1.02765
ENSMUSG00000022682	Rrn3	0.0494515	0.30653	0.537059	0.269978
ENSMUSG00000004896	Rrnad1	-0.26039	0.00328008	0.0308543	1.51068
ENSMUSG00000061032	Rrp1	-0.136111	0.0440182	0.166719	0.778016
ENSMUSG00000035049	Rrp12	-0.177606	0.0370746	0.149352	0.825788
ENSMUSG00000001305	Rrp15	-0.238363	0.0149662	0.0837358	1.07709
ENSMUSG00000058392	Rrp1b	-0.0195797	0.82296	0.910875	0.0405413
ENSMUSG00000023971	Rrp36	-0.0573107	0.500003	0.702908	0.153101
ENSMUSG00000018040	Rrp7a	-0.134372	0.0471604	0.173853	0.759817
ENSMUSG00000030888	Rrp8	-0.00784577	0.9472	0.975221	0.0108969
ENSMUSG00000041506	Rrp9	-0.182968	0.0171842	0.0917539	1.03738
ENSMUSG00000061024	Rrs1	-0.234857	0.00269696	0.0271175	1.56675
ENSMUSG00000031293	Rs1	1.26863	0.0132176	0.0772631	1.11203
ENSMUSG00000039096	Rsad1	0.22109	0.164996	0.371202	0.43039
ENSMUSG00000020641	Rsad2	0.67703	0.00181232	0.0206859	1.68433
ENSMUSG00000044098	Rsbn1	0.341206	0.0262708	0.1196	0.922269
ENSMUSG00000039968	Rsbn1l	0.200769	0.0706292	0.223387	0.650943
ENSMUSG00000035623	Rsf1	0.164627	0.0890628	0.25698	0.590101
ENSMUSG00000086433	Rsf1os1	-0.422393	0.930797	NA	#VALUE!
ENSMUSG00000086993	Rsf1os2	0.811825	0.237061	NA	#VALUE!
ENSMUSG00000037593	Rskr	-0.602735	0.0722111	0.22638	0.645161
ENSMUSG00000058900	Rsl1	-0.382095	0.0278288	0.124249	0.905707
ENSMUSG00000005846	Rsl1d1	-0.106199	0.0315896	0.134532	0.871175
ENSMUSG00000032215	Rsl24d1	-0.209627	0.00545627	0.0431886	1.36463
ENSMUSG00000074824	Rslcan18	0.185974	0.765494	0.879025	0.0559989
ENSMUSG00000024033	Rsph1	-0.41303	0.289684	0.518609	0.28516
ENSMUSG00000075569	Rsph10b	-0.335547	0.0800612	0.240879	0.6182
ENSMUSG00000009070	Rsph14	-0.429409	0.390924	0.61689	0.209793
ENSMUSG00000073471	Rsph3a	-0.27969	0.151174	0.35211	0.453321
ENSMUSG00000023806	Rsph3b	-0.158731	0.330944	0.560998	0.251038
ENSMUSG00000039552	Rsph4a	-0.527486	0.265361	0.491523	0.308456
ENSMUSG00000040866	Rsph6a	0.350616	0.383041	0.609745	0.214852
ENSMUSG00000023966	Rsph9	-0.731054	0.0027461	0.0274316	1.56175
ENSMUSG00000028871	Rspo1	0.283709	0.293585	0.523139	0.281382
ENSMUSG00000051920	Rspo2	-1.41083	0.0662057	0.215152	0.667254
ENSMUSG00000019880	Rspo3	-0.78665	0.00250148	0.0257098	1.5899
ENSMUSG00000032852	Rspo4	-0.0948623	0.820903	0.909431	0.0412303
ENSMUSG00000086620	Rspo4os	-2.33318	0.343688	NA	#VALUE!
ENSMUSG00000050079	Rspry1	-0.118541	0.341782	0.571956	0.242637
ENSMUSG00000034544	Rsrc1	0.420662	0.0115994	0.0711183	1.14802
ENSMUSG00000029422	Rsrc2	-0.117076	0.0836169	0.247049	0.607216
ENSMUSG00000037266	Rsrp1	0.0442681	0.63178	0.794942	0.0996645
ENSMUSG00000026727	Rsu1	0.149251	0.171036	0.3791	0.421246
ENSMUSG00000048617	Rtbdn	-0.413	0.296321	0.525874	0.279118
ENSMUSG00000000339	Rtca	-0.00331501	0.95911	0.980786	0.00842558
ENSMUSG00000001783	Rtcb	-0.0443545	0.408796	0.631647	0.199525
ENSMUSG00000038685	Rtel1	0.0564662	0.49745	0.701246	0.154129
ENSMUSG00000027304	Rtf1	-0.000757949	0.990502	0.996519	0.00151425
ENSMUSG00000027502	Rtf2	-0.0671008	0.186204	0.398237	0.399859
ENSMUSG00000034930	Rtkn	0.459939	0.000543845	0.00906986	2.0424
ENSMUSG00000037846	Rtkn2	0.206683	0.298424	0.527943	0.277413
ENSMUSG00000085925	Rtl1	-0.45603	0.00619341	0.0468603	1.32919
ENSMUSG00000086965	Rtl10	-0.38791	0.308619	0.538962	0.268442
ENSMUSG00000047686	Rtl3	-0.363709	0.814418	NA	#VALUE!
ENSMUSG00000071679	Rtl4	-0.477975	0.0599837	0.201951	0.694755
ENSMUSG00000049191	Rtl5	-0.164146	0.131723	0.326484	0.486138
ENSMUSG00000055745	Rtl6	-0.105962	0.269461	0.49597	0.304544
ENSMUSG00000067925	Rtl8a	-0.249538	0.0466613	0.1729	0.762205
ENSMUSG00000067924	Rtl8b	-0.322307	0.00155665	0.018777	1.72637
ENSMUSG00000051851	Rtl8c	-0.169595	0.0312653	0.133594	0.874213
ENSMUSG00000085584	Rtl9	-0.15358	0.512154	0.711738	0.14768
ENSMUSG00000021087	Rtn1	-0.212948	0.0561994	0.193904	0.712413
ENSMUSG00000030401	Rtn2	-0.0858603	0.158494	0.362777	0.44036
ENSMUSG00000024758	Rtn3	-0.127328	0.0472678	0.174035	0.759364
ENSMUSG00000020458	Rtn4	0.00347727	0.958395	0.980336	0.00862504
ENSMUSG00000019864	Rtn4ip1	0.0279665	0.730184	0.85925	0.0658804
ENSMUSG00000043811	Rtn4r	-0.883544	0.0590969	0.200229	0.698473
ENSMUSG00000045287	Rtn4rl1	0.210751	0.0730292	0.22789	0.642274
ENSMUSG00000050896	Rtn4rl2	-1.53859	0.059319	0.200602	0.697666
ENSMUSG00000033383	Rtp1	-1.2424	0.183671	0.394906	0.403506
ENSMUSG00000047531	Rtp2	-1.97887	0.121498	NA	#VALUE!
ENSMUSG00000066319	Rtp3	-0.488151	0.55979	NA	#VALUE!
ENSMUSG00000033355	Rtp4	-0.230708	0.218033	0.437591	0.358931
ENSMUSG00000021807	Rtraf	-0.113882	0.166752	0.373507	0.427701
ENSMUSG00000074479	Rtraf-ps	-0.376432	0.148531	0.348601	0.457671
ENSMUSG00000023066	Rttn	0.610315	0.00123946	0.0160329	1.79499
ENSMUSG00000035629	Rubcn	0.0381318	0.567521	0.752496	0.123496
ENSMUSG00000034959	Rubcnl	0.0205135	0.94752	0.975302	0.010861
ENSMUSG00000085123	Rubie	-0.422393	0.930797	NA	#VALUE!
ENSMUSG00000020375	Rufy1	-0.0742707	0.275823	0.503454	0.29804
ENSMUSG00000020070	Rufy2	-0.092175	0.197872	0.412605	0.384466
ENSMUSG00000029291	Rufy3	-0.0458576	0.477517	0.686138	0.163588
ENSMUSG00000061815	Rufy4	-0.659836	0.366364	0.595028	0.225462
ENSMUSG00000035007	Rundc1	-0.0295819	0.869062	0.934722	0.0293177
ENSMUSG00000006575	Rundc3a	-0.222054	0.000123724	0.00339258	2.46947
ENSMUSG00000040570	Rundc3b	-0.0678722	0.601569	0.775817	0.110241
ENSMUSG00000022952	Runx1	0.561622	0.0347482	0.143289	0.843788
ENSMUSG00000006586	Runx1t1	0.530571	0.00803482	0.0555701	1.25516
ENSMUSG00000039153	Runx2	0.0642613	0.796156	0.896146	0.0476214
ENSMUSG00000073394	Runx2os1	-2.38948	0.0443957	NA	#VALUE!
ENSMUSG00000089849	Runx2os2	0	1	NA	#VALUE!
ENSMUSG00000070691	Runx3	1.99191	0.548547	NA	#VALUE!
ENSMUSG00000041263	Rusc1	-0.192924	0.0932434	0.264313	0.577882
ENSMUSG00000035969	Rusc2	0.0205148	0.711557	0.848339	0.0714306
ENSMUSG00000030079	Ruvbl1	-0.117318	0.0850272	0.249874	0.602279
ENSMUSG00000003868	Ruvbl2	-0.263296	0.00226394	0.0239776	1.62019
ENSMUSG00000019782	Rwdd1	-0.159432	0.0325542	0.137169	0.862744
ENSMUSG00000032417	Rwdd2a	-0.65431	0.00219784	0.0234746	1.6294
ENSMUSG00000041079	Rwdd2b	-0.104702	0.283038	0.51122	0.291392
ENSMUSG00000028133	Rwdd3	0.0772703	0.646765	0.805153	0.0941217
ENSMUSG00000031568	Rwdd4a	-0.000317537	0.997384	0.998688	0.000570127
ENSMUSG00000034009	Rxfp1	-1.35025	0.0203115	0.101394	0.993989
ENSMUSG00000053368	Rxfp2	0.18872	0.62752	0.792277	0.101123
ENSMUSG00000060735	Rxfp3	-1.60905	0.0106377	0.067199	1.17264
ENSMUSG00000015846	Rxra	0.117371	0.204224	0.420331	0.376408
ENSMUSG00000039656	Rxrb	-0.0265201	0.760265	0.875864	0.0575635
ENSMUSG00000015843	Rxrg	0.12139	0.769111	0.880887	0.0550799
ENSMUSG00000034620	Rxylt1	0.0280377	0.744859	0.867185	0.0618883
ENSMUSG00000072872	Rybp	0.378153	0.0186124	0.0962554	1.01657
ENSMUSG00000055763	Rybp-ps	1.03583	0.619077	NA	#VALUE!
ENSMUSG00000032547	Ryk	0.120987	0.0688798	0.220191	0.657199
ENSMUSG00000030592	Ryr1	0.0223768	0.962892	0.982278	0.00776556
ENSMUSG00000021313	Ryr2	-0.160735	0.306811	0.537332	0.269757
ENSMUSG00000057378	Ryr3	0.369046	0.0460179	0.17149	0.765762
ENSMUSG00000044080	S100a1	-0.0183989	0.877591	0.939178	0.0272523
ENSMUSG00000041959	S100a10	0.0847448	0.488651	0.693909	0.158698
ENSMUSG00000027907	S100a11	-0.253681	0.274582	0.502214	0.299111
ENSMUSG00000042312	S100a13	-0.123835	0.298547	0.528004	0.277363
ENSMUSG00000042306	S100a14	-0.0412932	0.968493	NA	#VALUE!
ENSMUSG00000074457	S100a16	0.0615962	0.621711	0.789125	0.102854
ENSMUSG00000094018	S100a2	0.00976617	0.990763	0.996571	0.00149154
ENSMUSG00000001021	S100a3	0.399945	0.185963	0.397959	0.400162
ENSMUSG00000001020	S100a4	1.62559	0.254061	NA	#VALUE!
ENSMUSG00000001023	S100a5	-2.41992	0.56806	NA	#VALUE!
ENSMUSG00000001025	S100a6	0.260223	0.0325848	0.137244	0.862506
ENSMUSG00000063767	S100a7a	0.285037	0.345787	0.575471	0.239976
ENSMUSG00000056054	S100a8	0.854523	0.300356	0.529922	0.275788
ENSMUSG00000056071	S100a9	1.56489	0.0282563	0.125365	0.901825
ENSMUSG00000033208	S100b	0.444028	0.00663706	0.0491558	1.30843
ENSMUSG00000040808	S100g	-0.908487	0.768116	NA	#VALUE!
ENSMUSG00000040928	S100pbp	0.300021	0.0145918	0.0823768	1.0842
ENSMUSG00000021679	S100z	-1.4371	0.766274	NA	#VALUE!
ENSMUSG00000045092	S1pr1	0.138107	0.147212	0.346671	0.460083
ENSMUSG00000043895	S1pr2	0.0617275	0.718386	0.852594	0.0692579
ENSMUSG00000067586	S1pr3	-0.0727652	0.600258	0.774779	0.110822
ENSMUSG00000044199	S1pr4	0.282771	0.575002	0.757778	0.120458
ENSMUSG00000045087	S1pr5	0.284439	0.162767	0.368623	0.433417
ENSMUSG00000074115	Saa1	0.994368	0.24345	NA	#VALUE!
ENSMUSG00000057465	Saa2	0.608469	0.380393	0.607151	0.216703
ENSMUSG00000040026	Saa3	1.62724	0.468775	NA	#VALUE!
ENSMUSG00000006763	Saal1	-0.154448	0.100478	0.275923	0.559212
ENSMUSG00000024790	Sac3d1	-0.102608	0.474792	0.684105	0.164877
ENSMUSG00000025240	Sacm1l	0.0943591	0.475295	0.684644	0.164535
ENSMUSG00000048279	Sacs	0.272982	0.00339827	0.0317513	1.49824
ENSMUSG00000052833	Sae1	-0.17184	0.000188738	0.0045177	2.34508
ENSMUSG00000071054	Safb	-0.0413627	0.484955	0.691468	0.160228
ENSMUSG00000042625	Safb2	-0.251762	0.00187986	0.0212039	1.67358
ENSMUSG00000056055	Sag	-0.141574	0.575397	0.758065	0.120294
ENSMUSG00000031665	Sall1	0.294105	0.0113733	0.070113	1.1542
ENSMUSG00000049532	Sall2	0.205566	0.0139817	0.0801136	1.09629
ENSMUSG00000024565	Sall3	-0.42708	0.00777472	0.0542788	1.26537
ENSMUSG00000027547	Sall4	0.220702	0.741915	0.865763	0.0626009
ENSMUSG00000079003	Samd1	0.054238	0.667851	0.820039	0.0861653
ENSMUSG00000038605	Samd10	0.0170443	0.890542	0.946575	0.0238448
ENSMUSG00000096351	Samd11	-0.122189	0.685617	0.832155	0.079796
ENSMUSG00000058656	Samd12	0.40645	0.0158078	0.0868429	1.06127
ENSMUSG00000048652	Samd13	-2.13688	0.0385938	NA	#VALUE!
ENSMUSG00000047181	Samd14	-0.715814	0.00143313	0.0177667	1.75039
ENSMUSG00000090812	Samd15	0.247153	0.290827	0.52004	0.283963
ENSMUSG00000051354	Samd3	-3.50173	1.2134e-05	0.000690287	3.16097
ENSMUSG00000021838	Samd4	-0.00169036	0.988423	0.995441	0.00198426
ENSMUSG00000109336	Samd4b	-0.0734518	0.378104	0.605299	0.21803
ENSMUSG00000060487	Samd5	0.561142	0.00164765	0.0194588	1.71088
ENSMUSG00000051860	Samd7	-2.13178	0.0293287	NA	#VALUE!
ENSMUSG00000021770	Samd8	0.153457	0.149291	0.34966	0.456354
ENSMUSG00000047735	Samd9l	0.0598804	0.785737	0.890066	0.050578
ENSMUSG00000027639	Samhd1	0.202512	0.000384802	0.0072905	2.13724
ENSMUSG00000022437	Samm50	-0.165165	0.0400594	0.157326	0.803201
ENSMUSG00000022876	Samsn1	0.496257	0.0547182	0.190603	0.719871
ENSMUSG00000024260	Sap130	-0.109118	0.0263445	0.119858	0.921333
ENSMUSG00000021963	Sap18	-0.139122	0.0123327	0.0739649	1.13097
ENSMUSG00000061104	Sap18b	-0.053772	0.607222	0.779333	0.108277
ENSMUSG00000031609	Sap30	-0.843397	5.00259e-07	7.01245e-05	4.15413
ENSMUSG00000020755	Sap30bp	-0.21646	1.49028e-05	0.000795078	3.09959
ENSMUSG00000087064	Sap30bpos	0.287103	0.50561	0.707036	0.150559
ENSMUSG00000020519	Sap30l	-0.161079	0.0844505	0.248622	0.604461
ENSMUSG00000036185	Sapcd1	1.15687	0.0232118	0.110553	0.956431
ENSMUSG00000026955	Sapcd2	-0.10223	0.674187	0.82422	0.0839567
ENSMUSG00000020088	Sar1a	-0.0581692	0.265414	0.491523	0.308456
ENSMUSG00000020386	Sar1b	-0.117365	0.154961	0.357823	0.446332
ENSMUSG00000031532	Saraf	-0.260412	0.000146115	0.00374849	2.42614
ENSMUSG00000009614	Sardh	-0.108414	0.378306	0.605514	0.217876
ENSMUSG00000091192	Sardhos	0	1	NA	#VALUE!
ENSMUSG00000050132	Sarm1	-0.209795	0.112523	0.2964	0.528122
ENSMUSG00000078427	Sarnp	-0.31652	0.000661807	0.010406	1.98272
ENSMUSG00000068739	Sars	-0.0659807	0.391065	0.617021	0.2097
ENSMUSG00000070699	Sars2	-0.0954716	0.44807	0.664081	0.177779
ENSMUSG00000039148	Sart1	-0.152177	0.0286997	0.126443	0.898106
ENSMUSG00000018974	Sart3	-0.0788088	0.289679	0.518609	0.28516
ENSMUSG00000015305	Sash1	0.454756	5.87037e-05	0.00203648	2.69112
ENSMUSG00000031101	Sash3	0.11991	0.611338	0.781648	0.106989
ENSMUSG00000027959	Sass6	0.219025	0.260957	0.486449	0.312963
ENSMUSG00000025283	Sat1	-0.113004	0.337148	0.566901	0.246493
ENSMUSG00000069835	Sat2	-0.122159	0.607506	0.77935	0.108268
ENSMUSG00000023927	Satb1	-0.67174	0.000244399	0.00538156	2.26909
ENSMUSG00000038331	Satb2	-1.35804	0.123646	0.313975	0.503104
ENSMUSG00000025527	Satl1	0.454206	0.596605	NA	#VALUE!
ENSMUSG00000021067	Sav1	0.0307328	0.759362	0.875346	0.05782
ENSMUSG00000028492	Saxo1	0.113536	0.927339	NA	#VALUE!
ENSMUSG00000038570	Saxo2	-0.154293	0.591288	0.769123	0.114004
ENSMUSG00000045107	Saysd1	-0.492078	7.38222e-05	0.00242089	2.61602
ENSMUSG00000025337	Sbds	0.0109193	0.874528	0.937352	0.0280974
ENSMUSG00000036529	Sbf1	-0.0984152	0.116486	0.302659	0.519046
ENSMUSG00000038371	Sbf2	0.147469	0.101534	0.277585	0.556603
ENSMUSG00000042978	Sbk1	-0.115046	0.491415	0.69599	0.157397
ENSMUSG00000030433	Sbk2	0.227832	0.661826	0.815899	0.0883637
ENSMUSG00000085272	Sbk3	0.415832	0.0575986	0.196989	0.705558
ENSMUSG00000038095	Sbno1	-0.0122154	0.850079	0.924807	0.0339489
ENSMUSG00000035673	Sbno2	0.0590205	0.505131	0.706551	0.150856
ENSMUSG00000024128	Sbp	0.822597	0.809907	NA	#VALUE!
ENSMUSG00000024125	Sbpl	-0.99168	0.838438	NA	#VALUE!
ENSMUSG00000046056	Sbsn	0.729674	0.000280904	0.00586046	2.23207
ENSMUSG00000032719	Sbspon	0.082134	0.86329	0.932134	0.0305215
ENSMUSG00000032018	Sc5d	-0.284314	0.00194528	0.0215945	1.66566
ENSMUSG00000038406	Scaf1	-0.0100177	0.875574	0.938077	0.0277615
ENSMUSG00000033228	Scaf11	0.293559	6.79164e-06	0.00046095	3.33635
ENSMUSG00000022983	Scaf4	-0.0430967	0.529077	0.723877	0.140335
ENSMUSG00000046201	Scaf8	0.291449	0.00380966	0.0339733	1.46886
ENSMUSG00000035236	Scai	0.114058	0.430055	0.650589	0.186693
ENSMUSG00000021687	Scamp1	0.189562	0.0859579	0.251379	0.599671
ENSMUSG00000040188	Scamp2	0.00402955	0.957976	0.980152	0.00870666
ENSMUSG00000028049	Scamp3	-0.0325874	0.64658	0.805068	0.0941675
ENSMUSG00000113949	Scamp4	0.291977	0.58859	0.767292	0.115039
ENSMUSG00000040722	Scamp5	-0.0605863	0.185656	0.39754	0.40062
ENSMUSG00000046229	Scand1	-0.220428	0.151956	0.35347	0.451647
ENSMUSG00000032485	Scap	-0.00413447	0.940827	0.972945	0.0119115
ENSMUSG00000034007	Scaper	0.141758	0.156265	0.35972	0.444036
ENSMUSG00000034463	Scara3	0.337065	0.0191512	0.0977628	1.00983
ENSMUSG00000022032	Scara5	0.656275	0.297265	0.527115	0.278095
ENSMUSG00000037936	Scarb1	0.211101	0.228053	0.449298	0.347466
ENSMUSG00000029426	Scarb2	0.145371	0.171408	0.379413	0.420888
ENSMUSG00000038188	Scarf1	0.125053	0.467494	0.678648	0.168356
ENSMUSG00000012017	Scarf2	-0.0142612	0.955609	0.978769	0.00931967
ENSMUSG00000093759	Scarletltr	-0.0283805	0.993542	NA	#VALUE!
ENSMUSG00000088789	Scarna13	-0.212829	0.768463	0.880643	0.0552
ENSMUSG00000088689	Scarna17	-0.135912	0.863907	0.932295	0.0304464
ENSMUSG00000088185	Scarna2	-0.953337	0.622641	NA	#VALUE!
ENSMUSG00000089536	Scarna3a	-0.422393	0.930797	NA	#VALUE!
ENSMUSG00000089281	Scarna6	1.27763	0.0112602	0.0696794	1.1569
ENSMUSG00000088958	Scarna8	1.43754	0.537111	NA	#VALUE!
ENSMUSG00000077506	Scarna9	-0.13925	0.939193	NA	#VALUE!
ENSMUSG00000038936	Sccpdh	-0.103179	0.486836	0.693245	0.159113
ENSMUSG00000037071	Scd1	0.26886	0.140695	0.33893	0.46989
ENSMUSG00000025203	Scd2	0.312652	5.44157e-05	0.00192266	2.7161
ENSMUSG00000025202	Scd3	0.542002	0.024443	0.114087	0.942765
ENSMUSG00000050195	Scd4	0.106628	0.855405	0.928012	0.0324466
ENSMUSG00000022123	Scel	0.413791	0.0455365	0.170607	0.768004
ENSMUSG00000020952	Scfd1	0.0360308	0.530346	0.724941	0.139697
ENSMUSG00000062110	Scfd2	0.154066	0.115598	0.300988	0.521451
ENSMUSG00000050711	Scg2	-0.306372	0.0356235	0.145745	0.836406
ENSMUSG00000032181	Scg3	-0.0919201	0.146764	0.34623	0.460635
ENSMUSG00000023236	Scg5	-0.12222	0.174048	0.382386	0.417498
ENSMUSG00000024653	Scgb1a1	0.635571	0.896036	NA	#VALUE!
ENSMUSG00000062556	Scgb1b2	0.635571	0.896036	NA	#VALUE!
ENSMUSG00000078752	Scgb1b30	1.17487	0.808709	NA	#VALUE!
ENSMUSG00000038801	Scgb1c1	1.44053	0.140976	NA	#VALUE!
ENSMUSG00000096872	Scgb2a2	1.13148	0.816023	NA	#VALUE!
ENSMUSG00000064057	Scgb3a1	-0.0397463	0.942638	0.973832	0.011516
ENSMUSG00000021337	Scgn	-1.97773	0.00196006	0.0217146	1.66325
ENSMUSG00000027777	Schip1	-0.522347	0.0442508	0.167322	0.776448
ENSMUSG00000057135	Scimp	0.880495	0.447293	NA	#VALUE!
ENSMUSG00000002565	Scin	0.885525	0.217515	0.437088	0.359431
ENSMUSG00000059834	Sclt1	-0.104371	0.34708	0.576581	0.23914
ENSMUSG00000026307	Scly	0.272871	0.0417649	0.161065	0.793
ENSMUSG00000000085	Scmh1	-0.0312246	0.812041	0.904954	0.0433733
ENSMUSG00000086540	Scml1	-0.112398	0.953511	NA	#VALUE!
ENSMUSG00000000037	Scml2	-0.218347	0.404722	0.627945	0.202079
ENSMUSG00000044770	Scml4	-1.00971	0.011157	0.0693449	1.15899
ENSMUSG00000034533	Scn10a	-1.03726	0.0293403	0.128421	0.891364
ENSMUSG00000034115	Scn11a	-1.38571	0.00174136	0.0201684	1.69533
ENSMUSG00000064329	Scn1a	0.492596	3.85286e-07	5.94477e-05	4.22586
ENSMUSG00000019194	Scn1b	0.19258	0.107065	0.286382	0.543054
ENSMUSG00000075318	Scn2a	0.197069	0.213299	0.431935	0.364581
ENSMUSG00000070304	Scn2b	0.167181	0.0957488	0.268847	0.570495
ENSMUSG00000057182	Scn3a	0.238322	0.0859614	0.251379	0.599671
ENSMUSG00000049281	Scn3b	-0.152757	0.34555	0.575165	0.240207
ENSMUSG00000001027	Scn4a	0.513118	0.64503	NA	#VALUE!
ENSMUSG00000046480	Scn4b	0.881655	0.0115931	0.0711183	1.14802
ENSMUSG00000032511	Scn5a	-1.81366	0.000406629	0.00750954	2.12439
ENSMUSG00000034810	Scn7a	-0.514559	0.270806	0.497553	0.30316
ENSMUSG00000023033	Scn8a	0.143013	0.0662201	0.215152	0.667254
ENSMUSG00000075316	Scn9a	-0.139945	0.463251	0.675138	0.170607
ENSMUSG00000092607	Scnm1	-0.0538543	0.480108	0.687834	0.162517
ENSMUSG00000030340	Scnn1a	0.321868	0.196025	0.411003	0.386155
ENSMUSG00000030873	Scnn1b	1.65989	0.168773	NA	#VALUE!
ENSMUSG00000000216	Scnn1g	0.137259	0.832624	0.916029	0.038091
ENSMUSG00000069844	Sco1	-0.0849119	0.334977	0.564578	0.248276
ENSMUSG00000063253	Scoc	-0.239692	0.0122503	0.0736355	1.13291
ENSMUSG00000028603	Scp2	0.0404837	0.409072	0.631769	0.199442
ENSMUSG00000027431	Scp2d1	0.0585003	0.990404	NA	#VALUE!
ENSMUSG00000058492	Scp2-ps2	0.0556348	0.636385	0.798443	0.097756
ENSMUSG00000000278	Scpep1	-0.113846	0.461173	0.673843	0.171441
ENSMUSG00000087338	Scpep1os	1.2797	0.00820897	0.0562925	1.24955
ENSMUSG00000031610	Scrg1	-0.325188	0.00315467	0.0301776	1.52032
ENSMUSG00000022568	Scrib	-0.155168	0.0464122	0.172471	0.763283
ENSMUSG00000019124	Scrn1	0.170598	0.179776	0.390131	0.40879
ENSMUSG00000020877	Scrn2	0.110507	0.504628	0.706215	0.151063
ENSMUSG00000008226	Scrn3	0.2384	0.012544	0.0747104	1.12662
ENSMUSG00000048385	Scrt1	0.576907	4.17155e-06	0.000348121	3.45827
ENSMUSG00000060257	Scrt2	0.523598	0.00750243	0.0530822	1.27505
ENSMUSG00000038580	Sct	0.64368	0.595892	NA	#VALUE!
ENSMUSG00000026387	Sctr	-0.0963474	0.822863	0.910863	0.0405472
ENSMUSG00000016763	Scube1	-0.439629	0.428287	0.64915	0.187655
ENSMUSG00000007279	Scube2	1.38364	0.0100144	0.0643047	1.19176
ENSMUSG00000038677	Scube3	0.720918	0.00768157	0.0539622	1.26791
ENSMUSG00000034161	Scx	-0.568482	0.0750927	0.2322	0.634138
ENSMUSG00000024941	Scyl1	-0.0394479	0.328694	0.55873	0.252798
ENSMUSG00000069539	Scyl2	-0.00977697	0.897577	0.95054	0.0220297
ENSMUSG00000026584	Scyl3	0.328918	0.00963606	0.0625748	1.2036
ENSMUSG00000029415	Sdad1	-0.0957818	0.14558	0.345141	0.462004
ENSMUSG00000020592	Sdc1	-0.139517	0.776508	0.885411	0.0528549
ENSMUSG00000022261	Sdc2	-0.126936	0.143714	0.343006	0.464698
ENSMUSG00000025743	Sdc3	-0.0773505	0.460982	0.673843	0.171441
ENSMUSG00000017009	Sdc4	0.208385	0.198517	0.413318	0.383716
ENSMUSG00000028249	Sdcbp	0.108067	0.137778	0.334836	0.475167
ENSMUSG00000027456	Sdcbp2	0.263444	0.266281	0.492867	0.30727
ENSMUSG00000026504	Sdccag8	-0.102431	0.125366	0.316617	0.499465
ENSMUSG00000038806	Sde2	-0.0825782	0.331911	0.561649	0.250535
ENSMUSG00000002064	Sdf2	-0.267087	0.00450926	0.0379404	1.4209
ENSMUSG00000022769	Sdf2l1	-0.401103	0.109292	0.290673	0.536595
ENSMUSG00000029076	Sdf4	0.0746166	0.130671	0.325135	0.487937
ENSMUSG00000021577	Sdha	0.0868258	0.012565	0.0747316	1.1265
ENSMUSG00000074211	Sdhaf1	-0.0275481	0.833071	0.916029	0.038091
ENSMUSG00000024668	Sdhaf2	-0.135889	0.032053	0.135777	0.867173
ENSMUSG00000042505	Sdhaf3	0.109202	0.262163	0.487905	0.311665
ENSMUSG00000026154	Sdhaf4	-0.179843	0.0615963	0.205612	0.686952
ENSMUSG00000009863	Sdhb	-0.169854	0.00363887	0.0329434	1.48223
ENSMUSG00000058076	Sdhc	-0.0185304	0.773606	0.883317	0.0538833
ENSMUSG00000000171	Sdhd	-0.0355815	0.539692	0.731492	0.135791
ENSMUSG00000039683	Sdk1	-0.942055	0.00173573	0.0201599	1.69551
ENSMUSG00000041592	Sdk2	-0.247503	0.252151	0.476634	0.321815
ENSMUSG00000022223	Sdr39u1	0.313243	0.0038676	0.0343614	1.46393
ENSMUSG00000034308	Sdr42e1	0.262148	0.02337	0.110962	0.954825
ENSMUSG00000040127	Sdr9c7	1.19378	0.0492079	0.17821	0.749067
ENSMUSG00000029597	Sds	0.151326	0.480748	0.688251	0.162253
ENSMUSG00000029596	Sdsl	0.00305003	0.990649	0.996519	0.00151425
ENSMUSG00000001103	Sebox	-0.571609	0.18472	0.396406	0.401859
ENSMUSG00000040364	Sec1	-0.680895	0.0768841	0.235495	0.628019
ENSMUSG00000025724	Sec11a	-0.347507	4.14409e-06	0.000347846	3.45861
ENSMUSG00000024516	Sec11c	0.0588644	0.719653	0.853446	0.0688238
ENSMUSG00000030298	Sec13	-0.0307447	0.5175	0.715638	0.145307
ENSMUSG00000020823	Sec14l1	0.362697	0.0576895	0.197174	0.705151
ENSMUSG00000003585	Sec14l2	-0.0153453	0.866636	0.933726	0.0297807
ENSMUSG00000054986	Sec14l3	2.35192	2.30874e-12	2.91268e-09	8.53571
ENSMUSG00000019368	Sec14l4	1.36391	0.0978479	0.271938	0.56553
ENSMUSG00000091712	Sec14l5	0.39269	0.0540502	0.189105	0.723297
ENSMUSG00000026924	Sec16a	0.103689	0.116932	0.30343	0.517942
ENSMUSG00000026589	Sec16b	-0.570015	0.180611	0.391129	0.40768
ENSMUSG00000034473	Sec22a	-0.101475	0.21502	0.433853	0.362658
ENSMUSG00000027879	Sec22b	0.0604679	0.356704	0.585873	0.232196
ENSMUSG00000061536	Sec22c	0.0453563	0.670562	0.821718	0.085277
ENSMUSG00000020986	Sec23a	-0.0815183	0.314955	0.545156	0.263479
ENSMUSG00000027429	Sec23b	0.08845	0.0698493	0.221967	0.653711
ENSMUSG00000055319	Sec23ip	-0.0976314	0.117124	0.303765	0.517463
ENSMUSG00000036391	Sec24a	0.0679198	0.456753	0.670498	0.173603
ENSMUSG00000001052	Sec24b	-0.0378661	0.37284	0.601225	0.220963
ENSMUSG00000039367	Sec24c	0.00849612	0.846925	0.923249	0.0346813
ENSMUSG00000039234	Sec24d	0.218759	0.0406184	0.158506	0.799956
ENSMUSG00000035325	Sec31a	0.142223	0.00685166	0.0499652	1.30133
ENSMUSG00000051984	Sec31b	0.814646	0.0526123	0.185925	0.730663
ENSMUSG00000030082	Sec61a1	-0.0520217	0.571836	0.755523	0.121752
ENSMUSG00000025816	Sec61a2	0.019758	0.836183	0.917499	0.0373944
ENSMUSG00000053317	Sec61b	-0.37512	0.000434226	0.00781935	2.10683
ENSMUSG00000078974	Sec61g	-0.294368	0.000667412	0.0104788	1.97969
ENSMUSG00000027706	Sec62	-0.216955	0.0153118	0.0848999	1.07109
ENSMUSG00000019802	Sec63	0.0975957	0.104568	0.282915	0.548344
ENSMUSG00000035139	Secisbp2	0.0558852	0.430415	0.650787	0.186561
ENSMUSG00000035093	Secisbp2l	0.412024	1.62692e-05	0.000848969	3.07111
ENSMUSG00000025165	Sectm1a	0.635571	0.896036	NA	#VALUE!
ENSMUSG00000079614	Seh1l	0.00528241	0.948441	0.975722	0.0106737
ENSMUSG00000020964	Sel1l	0.0552647	0.468049	0.679269	0.167958
ENSMUSG00000074764	Sel1l2	0.521687	0.779567	NA	#VALUE!
ENSMUSG00000029189	Sel1l3	-0.0989419	0.697745	0.839243	0.0761125
ENSMUSG00000026582	Sele	0.0584986	0.984503	NA	#VALUE!
ENSMUSG00000068874	Selenbp1	0.367405	0.00307497	0.0296533	1.52793
ENSMUSG00000068877	Selenbp2	2.26859	0.0555962	NA	#VALUE!
ENSMUSG00000037072	Selenof	-0.00632317	0.917533	0.961044	0.0172567
ENSMUSG00000076437	Selenoh	-0.710753	0.000179709	0.00435013	2.3615
ENSMUSG00000075703	Selenoi	0.35918	0.000806236	0.0118923	1.92474
ENSMUSG00000042682	Selenok	-0.228147	0.00207364	0.0225296	1.64725
ENSMUSG00000085415	Selenok-ps1	-0.570534	0.301719	0.531627	0.274393
ENSMUSG00000095905	Selenok-ps4	-2.6079	0.112964	NA	#VALUE!
ENSMUSG00000113504	Selenok-ps5	2.50932	0.2073	NA	#VALUE!
ENSMUSG00000113865	Selenok-ps6	1.70363	0.0185186	NA	#VALUE!
ENSMUSG00000075702	Selenom	0.167558	0.133839	0.329135	0.482626
ENSMUSG00000050989	Selenon	-0.112659	0.517145	0.715469	0.145409
ENSMUSG00000035757	Selenoo	0.266383	0.00460057	0.0384516	1.41509
ENSMUSG00000064373	Selenop	0.305245	0.0175188	0.0930832	1.03113
ENSMUSG00000075701	Selenos	-0.029985	0.687935	0.833585	0.0790502
ENSMUSG00000075700	Selenot	0.0283909	0.726166	0.85699	0.0670241
ENSMUSG00000081920	Selenot-ps	0.380171	0.844291	NA	#VALUE!
ENSMUSG00000046750	Selenov	-0.162455	0.453149	0.667997	0.175225
ENSMUSG00000041571	Selenow	-0.034674	0.745495	0.867345	0.0618081
ENSMUSG00000026581	Sell	0.898471	0.614068	NA	#VALUE!
ENSMUSG00000026580	Selp	-1.06643	0.595453	NA	#VALUE!
ENSMUSG00000048163	Selplg	0.111338	0.201359	0.416928	0.379939
ENSMUSG00000042541	Sem1	-0.236715	0.000307179	0.00615832	2.21054
ENSMUSG00000028883	Sema3a	0.212476	0.360854	0.590108	0.229068
ENSMUSG00000057969	Sema3b	0.86504	0.188333	0.401109	0.396737
ENSMUSG00000028780	Sema3c	-0.0505249	0.794022	0.894918	0.0482167
ENSMUSG00000040254	Sema3d	-0.269277	0.197329	0.412085	0.385014
ENSMUSG00000063531	Sema3e	0.626693	0.00429053	0.0366026	1.43649
ENSMUSG00000034684	Sema3f	-0.145331	0.383458	0.610026	0.214652
ENSMUSG00000021904	Sema3g	0.195815	0.24469	0.468353	0.329427
ENSMUSG00000028064	Sema4a	-0.406749	0.011856	0.0719503	1.14297
ENSMUSG00000030539	Sema4b	-0.152313	0.0867362	0.252646	0.597488
ENSMUSG00000026121	Sema4c	0.108583	0.428791	0.649308	0.18755
ENSMUSG00000021451	Sema4d	-0.366597	0.000756292	0.0113666	1.94437
ENSMUSG00000000627	Sema4f	-0.313565	0.0157859	0.0867659	1.06165
ENSMUSG00000025207	Sema4g	-0.240052	0.41984	0.641567	0.192758
ENSMUSG00000022231	Sema5a	-0.270751	0.450329	0.66613	0.176441
ENSMUSG00000052133	Sema5b	-0.207347	0.257924	0.483286	0.315795
ENSMUSG00000019647	Sema6a	-0.330433	0.173421	0.381674	0.418307
ENSMUSG00000001227	Sema6b	0.10045	0.47168	0.682278	0.166039
ENSMUSG00000038777	Sema6c	-0.33713	0.0812167	0.242835	0.614689
ENSMUSG00000027200	Sema6d	0.131807	0.397228	0.622646	0.205759
ENSMUSG00000038264	Sema7a	0.347696	0.0321224	0.135964	0.866577
ENSMUSG00000033075	Senp1	0.0871294	0.248323	0.47252	0.325579
ENSMUSG00000022855	Senp2	0.0279123	0.592367	0.769643	0.11371
ENSMUSG00000005204	Senp3	-0.097282	0.0265769	0.120659	0.918439
ENSMUSG00000022772	Senp5	0.0441245	0.517962	0.716134	0.145006
ENSMUSG00000034252	Senp6	-0.0314334	0.594025	0.770959	0.112969
ENSMUSG00000052917	Senp7	0.114603	0.309212	0.53938	0.268105
ENSMUSG00000051705	Senp8	-0.21913	0.195637	0.410471	0.386717
ENSMUSG00000026662	Sephs1	0.0619526	0.479692	0.687514	0.162718
ENSMUSG00000049091	Sephs2	-0.00895204	0.899965	0.951847	0.021433
ENSMUSG00000029173	Sepsecs	0.0415699	0.537427	0.729968	0.136696
ENSMUSG00000000486	Septin1	0.29142	0.11925	0.307621	0.511984
ENSMUSG00000019917	Septin10	-0.0655346	0.715025	0.850629	0.0702599
ENSMUSG00000058013	Septin11	0.207492	0.223525	0.443853	0.352761
ENSMUSG00000034219	Septin14	2.00845	0.678599	NA	#VALUE!
ENSMUSG00000026276	Septin2	0.272172	0.111111	0.294102	0.531502
ENSMUSG00000022456	Septin3	-0.0731075	0.440772	0.658197	0.181644
ENSMUSG00000020486	Septin4	0.293936	0.134008	0.329369	0.482318
ENSMUSG00000072214	Septin5	-0.118326	0.340405	0.570365	0.243847
ENSMUSG00000050379	Septin6	-0.100695	0.369167	0.597802	0.223442
ENSMUSG00000001833	Septin7	-0.0983421	0.268295	0.49485	0.305526
ENSMUSG00000018398	Septin8	-0.153733	0.0181914	0.0951126	1.02176
ENSMUSG00000059248	Septin9	-0.424296	0.00715092	0.0514305	1.28878
ENSMUSG00000015659	Serac1	0.0581242	0.507755	0.708412	0.149714
ENSMUSG00000036371	Serbp1	-0.0399089	0.600896	0.775323	0.110517
ENSMUSG00000021643	Serf1	-0.843365	0.000127571	0.00345079	2.46208
ENSMUSG00000074884	Serf2	-0.0360281	0.696198	0.838326	0.0765869
ENSMUSG00000030839	Sergef	-0.290068	0.0180227	0.0946457	1.0239
ENSMUSG00000058586	Serhl	0.212883	0.318994	0.549047	0.26039
ENSMUSG00000019877	Serinc1	-0.0202407	0.819029	0.908672	0.0415929
ENSMUSG00000023232	Serinc2	-0.878224	0.0859114	0.251307	0.599795
ENSMUSG00000017707	Serinc3	-5.06186e-05	0.999341	0.999697	0.000131758
ENSMUSG00000021703	Serinc5	0.0476606	0.555812	0.74361	0.128655
ENSMUSG00000027808	Serp1	-0.0670439	0.445285	0.661955	0.179172
ENSMUSG00000052584	Serp2	-0.352937	3.14456e-05	0.00134614	2.87091
ENSMUSG00000061947	Serpina10	0.991808	0.0116014	0.0711183	1.14802
ENSMUSG00000063232	Serpina11	-0.114202	0.96066	NA	#VALUE!
ENSMUSG00000041567	Serpina12	-2.43024	0.045455	NA	#VALUE!
ENSMUSG00000071179	Serpina16	0.789399	0.561082	NA	#VALUE!
ENSMUSG00000066366	Serpina1a	1.13148	0.816023	NA	#VALUE!
ENSMUSG00000071178	Serpina1b	2.36762	0.295029	NA	#VALUE!
ENSMUSG00000079015	Serpina1c	1.41551	0.736213	NA	#VALUE!
ENSMUSG00000071177	Serpina1d	1.94518	0.529393	NA	#VALUE!
ENSMUSG00000072849	Serpina1e	2.37775	0.576003	NA	#VALUE!
ENSMUSG00000021081	Serpina1f	0.635571	0.896036	NA	#VALUE!
ENSMUSG00000066364	Serpina3b	0	1	NA	#VALUE!
ENSMUSG00000066361	Serpina3c	1.40309	0.393206	NA	#VALUE!
ENSMUSG00000091553	Serpina3e-ps	-0.446675	0.461447	0.673912	0.171397
ENSMUSG00000066363	Serpina3f	-0.617917	0.595507	NA	#VALUE!
ENSMUSG00000041481	Serpina3g	-0.998916	0.33427	0.564052	0.248681
ENSMUSG00000041449	Serpina3h	-0.910808	0.428618	NA	#VALUE!
ENSMUSG00000079014	Serpina3i	-1.25916	0.453568	NA	#VALUE!
ENSMUSG00000079013	Serpina3j	0	1	NA	#VALUE!
ENSMUSG00000058207	Serpina3k	0	1	NA	#VALUE!
ENSMUSG00000091157	Serpina3l-ps	0	1	NA	#VALUE!
ENSMUSG00000079012	Serpina3m	2.07277	0.668788	NA	#VALUE!
ENSMUSG00000021091	Serpina3n	0.566058	0.282777	0.510929	0.291639
ENSMUSG00000092075	Serpina4-ps1	0.635568	0.896036	NA	#VALUE!
ENSMUSG00000041550	Serpina5	1.13148	0.816023	NA	#VALUE!
ENSMUSG00000060807	Serpina6	-0.515178	0.915643	NA	#VALUE!
ENSMUSG00000031271	Serpina7	2.74049	0.410009	NA	#VALUE!
ENSMUSG00000058260	Serpina9	0.4492	0.13895	0.336444	0.473087
ENSMUSG00000092572	Serpinb10	0.635566	0.896037	NA	#VALUE!
ENSMUSG00000026327	Serpinb11	-0.802049	0.59053	NA	#VALUE!
ENSMUSG00000059956	Serpinb12	-0.0653883	0.982376	NA	#VALUE!
ENSMUSG00000044734	Serpinb1a	0.480846	0.0654821	0.213836	0.669918
ENSMUSG00000051029	Serpinb1b	0.245097	0.336283	0.566112	0.247098
ENSMUSG00000079049	Serpinb1c	0.492152	0.717491	NA	#VALUE!
ENSMUSG00000062345	Serpinb2	-1.24525	0.555518	NA	#VALUE!
ENSMUSG00000073602	Serpinb3b	-1.51385	0.754894	NA	#VALUE!
ENSMUSG00000067006	Serpinb5	-1.45705	0.101153	NA	#VALUE!
ENSMUSG00000060147	Serpinb6a	0.103308	0.359167	0.588423	0.23031
ENSMUSG00000042842	Serpinb6b	-0.160081	0.596315	0.772509	0.112096
ENSMUSG00000052180	Serpinb6c	0.548128	0.551462	NA	#VALUE!
ENSMUSG00000069248	Serpinb6e	0.818774	0.604693	NA	#VALUE!
ENSMUSG00000067001	Serpinb7	0.452498	0.789391	NA	#VALUE!
ENSMUSG00000026315	Serpinb8	-0.649011	0.286973	0.515512	0.287761
ENSMUSG00000045827	Serpinb9	-0.0807809	0.692916	0.836889	0.0773319
ENSMUSG00000021403	Serpinb9b	-0.715186	0.867356	NA	#VALUE!
ENSMUSG00000021404	Serpinb9c	0.635571	0.896036	NA	#VALUE!
ENSMUSG00000062342	Serpinb9e	0	1	NA	#VALUE!
ENSMUSG00000026715	Serpinc1	0.342013	0.677582	0.826648	0.0826794
ENSMUSG00000022766	Serpind1	0.666334	0.00917109	0.0608606	1.21566
ENSMUSG00000037411	Serpine1	-0.0126327	0.960725	0.981456	0.00812933
ENSMUSG00000026249	Serpine2	0.163056	0.0339447	0.141033	0.85068
ENSMUSG00000091155	Serpine3	0.19525	0.77571	0.884881	0.0531152
ENSMUSG00000000753	Serpinf1	0.0808265	0.752167	0.871609	0.0596785
ENSMUSG00000038224	Serpinf2	0.169412	0.820933	0.909431	0.0412303
ENSMUSG00000023224	Serping1	0.085932	0.74494	0.867185	0.0618883
ENSMUSG00000070436	Serpinh1	-0.537421	0.0286065	0.126224	0.898857
ENSMUSG00000027834	Serpini1	-0.484778	0.0366915	0.148308	0.828835
ENSMUSG00000008384	Sertad1	-0.710305	0.00148731	0.0181965	1.74001
ENSMUSG00000049800	Sertad2	0.485339	0.000746772	0.0112903	1.94729
ENSMUSG00000055200	Sertad3	-0.00553167	0.974519	0.987503	0.0054614
ENSMUSG00000016262	Sertad4	0.341952	0.103551	0.281086	0.55116
ENSMUSG00000056306	Sertm1	-1.00276	0.000839905	0.0122336	1.91245
ENSMUSG00000038332	Sesn1	0.10416	0.306267	0.536708	0.270262
ENSMUSG00000028893	Sesn2	-0.180564	0.218905	0.438525	0.358006
ENSMUSG00000032009	Sesn3	0.557356	0.000102559	0.0030008	2.52276
ENSMUSG00000042272	Sestd1	-0.1379	0.321279	0.551169	0.258715
ENSMUSG00000054766	Set	-0.228363	7.46828e-07	9.59115e-05	4.01813
ENSMUSG00000024548	Setbp1	0.0889311	0.630448	0.794012	0.100173
ENSMUSG00000042308	Setd1a	0.227133	0.0606611	0.20344	0.691564
ENSMUSG00000038384	Setd1b	0.152966	0.156523	0.359905	0.443812
ENSMUSG00000044791	Setd2	0.0679859	0.379329	0.60635	0.217276
ENSMUSG00000056770	Setd3	0.1	0.0248047	0.115155	0.938717
ENSMUSG00000022948	Setd4	-0.090123	0.502159	0.704784	0.151944
ENSMUSG00000034269	Setd5	0.185075	0.000217617	0.00498103	2.30268
ENSMUSG00000031671	Setd6	-0.098905	0.347371	0.576719	0.239035
ENSMUSG00000037111	Setd7	0.159793	0.165529	0.371932	0.429536
ENSMUSG00000015697	Setdb1	-0.203455	0.00078182	0.0116356	1.93421
ENSMUSG00000071350	Setdb2	0.429607	0.00183074	0.0208517	1.68086
ENSMUSG00000034639	Setmar	0.136079	0.315807	0.545923	0.262868
ENSMUSG00000043535	Setx	-0.0176616	0.798166	0.896948	0.0472326
ENSMUSG00000000632	Sez6	0.27109	0.214679	0.43342	0.363092
ENSMUSG00000058153	Sez6l	-0.808771	0.0268093	0.121443	0.915626
ENSMUSG00000030683	Sez6l2	0.201091	0.0218068	0.106221	0.97379
ENSMUSG00000024949	Sf1	0.152428	0.0372968	0.149879	0.824259
ENSMUSG00000002129	Sf3a1	-0.0813043	0.222503	0.442774	0.353818
ENSMUSG00000020211	Sf3a2	0.101344	0.29851	0.528004	0.277363
ENSMUSG00000028902	Sf3a3	-0.12777	0.0237293	0.111999	0.950787
ENSMUSG00000025982	Sf3b1	0.0516489	0.51909	0.716973	0.144497
ENSMUSG00000024853	Sf3b2	0.0200698	0.48159	0.688966	0.161802
ENSMUSG00000033732	Sf3b3	-0.0349318	0.702418	0.842171	0.0745999
ENSMUSG00000068856	Sf3b4	-0.0659438	0.445881	0.662415	0.17887
ENSMUSG00000078348	Sf3b5	-0.0537092	0.564909	0.75047	0.124667
ENSMUSG00000037361	Sf3b6	-0.169098	0.0698303	0.22194	0.653764
ENSMUSG00000023764	Sfi1	-0.172899	0.0457287	0.170921	0.767205
ENSMUSG00000006527	Sfmbt1	0.0694472	0.343132	0.572742	0.242041
ENSMUSG00000061186	Sfmbt2	-0.89832	0.000249423	0.00544743	2.26381
ENSMUSG00000047281	Sfn	0.293432	0.125139	0.316391	0.499776
ENSMUSG00000028820	Sfpq	-0.096864	0.380352	0.607151	0.216703
ENSMUSG00000025066	Sfr1	-0.0632701	0.252127	0.476634	0.321815
ENSMUSG00000031548	Sfrp1	-0.163	0.386952	0.61361	0.212107
ENSMUSG00000027996	Sfrp2	-0.796054	0.0917423	0.262153	0.581445
ENSMUSG00000021319	Sfrp4	0.325927	0.274805	0.502388	0.29896
ENSMUSG00000018822	Sfrp5	0.259928	0.503794	0.705719	0.151368
ENSMUSG00000029439	Sfswap	-0.150225	0.12944	0.323621	0.489963
ENSMUSG00000073468	Sft2d1	-0.0967044	0.269128	0.495663	0.304813
ENSMUSG00000040848	Sft2d2	0.352821	1.00295e-05	0.000607635	3.21636
ENSMUSG00000044982	Sft2d3	0.165321	0.194944	0.409632	0.387606
ENSMUSG00000090509	Sfta2	-1.07205	0.719079	NA	#VALUE!
ENSMUSG00000112343	Sfta3-ps	0.348903	0.0672407	0.216975	0.66359
ENSMUSG00000021789	Sftpa1	1.09102	0.822501	NA	#VALUE!
ENSMUSG00000056370	Sftpb	0.561431	0.786121	NA	#VALUE!
ENSMUSG00000022097	Sftpc	0.309963	0.301779	0.53166	0.274366
ENSMUSG00000021474	Sfxn1	-0.109513	0.333383	0.563174	0.249357
ENSMUSG00000025036	Sfxn2	0.308631	0.000336056	0.0065701	2.18243
ENSMUSG00000025212	Sfxn3	0.165855	0.0871656	0.253209	0.596521
ENSMUSG00000063698	Sfxn4	0.165584	0.078533	0.238063	0.623308
ENSMUSG00000033720	Sfxn5	0.042839	0.603095	0.777005	0.109576
ENSMUSG00000001508	Sgca	0.516811	0.331956	0.561649	0.250535
ENSMUSG00000029156	Sgcb	0.0704084	0.331376	0.561265	0.250832
ENSMUSG00000020354	Sgcd	-0.317181	0.316297	0.546394	0.262494
ENSMUSG00000004631	Sgce	0.0104503	0.912429	0.958272	0.0185112
ENSMUSG00000035296	Sgcg	-0.174174	0.848699	NA	#VALUE!
ENSMUSG00000039539	Sgcz	0.426557	0.0905176	0.260128	0.584814
ENSMUSG00000030714	Sgf29	-0.0823294	0.509871	0.710011	0.148735
ENSMUSG00000028524	Sgip1	0.200786	0.0853886	0.250472	0.60124
ENSMUSG00000019970	Sgk1	0.7573	0.00228004	0.0241005	1.61797
ENSMUSG00000017868	Sgk2	0.0593544	0.82313	0.910969	0.0404962
ENSMUSG00000025915	Sgk3	0.656163	0.000458647	0.00810104	2.09146
ENSMUSG00000040451	Sgms1	0.434458	7.50984e-06	0.000491047	3.30888
ENSMUSG00000050931	Sgms2	0.331045	0.295303	0.525286	0.279604
ENSMUSG00000023940	Sgo1	-0.853354	0.0648163	0.212199	0.673257
ENSMUSG00000026039	Sgo2a	0.645831	0.0871285	0.253191	0.596552
ENSMUSG00000094443	Sgo2b	-1.39201	0.49126	NA	#VALUE!
ENSMUSG00000020097	Sgpl1	0.11149	0.0702222	0.222855	0.651977
ENSMUSG00000021054	Sgpp1	0.192166	0.093165	0.264282	0.577932
ENSMUSG00000032908	Sgpp2	0.638087	0.0012976	0.0165161	1.78209
ENSMUSG00000005043	Sgsh	0.0590846	0.76129	0.876322	0.0573361
ENSMUSG00000042216	Sgsm1	-0.684282	3.64509e-05	0.00152078	2.81793
ENSMUSG00000038351	Sgsm2	0.0130216	0.920848	0.962371	0.0166573
ENSMUSG00000042303	Sgsm3	-0.0646989	0.32793	0.558145	0.253253
ENSMUSG00000004937	Sgta	-0.0816409	0.16348	0.369304	0.432616
ENSMUSG00000042743	Sgtb	0.248759	0.0594249	0.200801	0.697234
ENSMUSG00000030733	Sh2b1	0.0122592	0.851873	0.925757	0.0335028
ENSMUSG00000005057	Sh2b2	-0.253403	0.38861	0.615003	0.211123
ENSMUSG00000042594	Sh2b3	0.188294	0.0647979	0.212171	0.673314
ENSMUSG00000005696	Sh2d1a	0.153234	0.836223	NA	#VALUE!
ENSMUSG00000102418	Sh2d1b1	1.69489	0.234887	NA	#VALUE!
ENSMUSG00000073494	Sh2d1b2	-2.05185	0.670947	NA	#VALUE!
ENSMUSG00000028071	Sh2d2a	0.337093	0.829795	NA	#VALUE!
ENSMUSG00000059013	Sh2d3c	-0.322213	0.0747695	0.231464	0.635517
ENSMUSG00000053886	Sh2d4a	-1.51544	0.0997756	0.274873	0.560868
ENSMUSG00000037833	Sh2d4b	-0.141991	0.758504	0.874886	0.0580487
ENSMUSG00000045349	Sh2d5	0.100445	0.653069	0.809842	0.0915996
ENSMUSG00000052631	Sh2d6	0.461995	0.0149755	0.0837495	1.07702
ENSMUSG00000046460	Sh2d7	-0.613784	0.791754	NA	#VALUE!
ENSMUSG00000040666	Sh3bgr	0.527991	0.223672	0.443969	0.352647
ENSMUSG00000031246	Sh3bgrl	-0.35459	0.00903892	0.0601728	1.2206
ENSMUSG00000032261	Sh3bgrl2	0.836968	1.53066e-07	3.01174e-05	4.52118
ENSMUSG00000028843	Sh3bgrl3	0.150641	0.204581	0.420756	0.37597
ENSMUSG00000022436	Sh3bp1	-0.0356278	0.818574	0.908318	0.0417622
ENSMUSG00000054520	Sh3bp2	-0.0759087	0.591528	0.769206	0.113957
ENSMUSG00000036206	Sh3bp4	-0.0689491	0.558152	0.745009	0.127839
ENSMUSG00000021892	Sh3bp5	-0.226162	0.00503901	0.0409517	1.38773
ENSMUSG00000013646	Sh3bp5l	-0.402712	0.000177069	0.00430436	2.36609
ENSMUSG00000028082	Sh3d19	0.406711	0.283082	0.51122	0.291392
ENSMUSG00000073758	Sh3d21	0.113919	0.535574	0.728605	0.137508
ENSMUSG00000003200	Sh3gl1	-0.150606	0.0218414	0.106317	0.973397
ENSMUSG00000028488	Sh3gl2	-0.0503443	0.756064	0.873528	0.0587232
ENSMUSG00000030638	Sh3gl3	-0.3456	4.32732e-06	0.000355586	3.44906
ENSMUSG00000037062	Sh3glb1	0.0645317	0.365139	0.593848	0.226325
ENSMUSG00000026860	Sh3glb2	-0.131902	0.0931608	0.264282	0.577932
ENSMUSG00000040990	Sh3kbp1	0.12722	0.0744182	0.230709	0.636935
ENSMUSG00000053617	Sh3pxd2a	0.274633	0.0994754	0.27461	0.561283
ENSMUSG00000040711	Sh3pxd2b	-0.223512	0.0509719	0.182146	0.73958
ENSMUSG00000031642	Sh3rf1	-0.390998	0.0119058	0.0721719	1.14163
ENSMUSG00000057719	Sh3rf2	0.500439	0.197966	0.412637	0.384432
ENSMUSG00000037990	Sh3rf3	-0.572242	0.00363172	0.0329131	1.48263
ENSMUSG00000036553	Sh3tc1	0.308831	0.07609	0.2342	0.630414
ENSMUSG00000045629	Sh3tc2	0.409859	0.0348949	0.14371	0.842514
ENSMUSG00000020669	Sh3yl1	-0.270726	0.028008	0.124572	0.904579
ENSMUSG00000038738	Shank1	-0.343195	0.132247	0.326997	0.485456
ENSMUSG00000037541	Shank2	-0.242572	0.019381	0.0984052	1.00698
ENSMUSG00000022623	Shank3	0.436847	0.0032594	0.0307137	1.51267
ENSMUSG00000022552	Sharpin	-0.00488845	0.951406	0.976872	0.0101625
ENSMUSG00000044813	Shb	0.531501	0.0182346	0.095225	1.02125
ENSMUSG00000005202	Shbg	1.66763	0.266864	NA	#VALUE!
ENSMUSG00000042626	Shc1	0.158224	0.196437	0.41144	0.385693
ENSMUSG00000020312	Shc2	0.00689188	0.946821	0.975194	0.010909
ENSMUSG00000021448	Shc3	0.486374	0.00802967	0.055556	1.25527
ENSMUSG00000035109	Shc4	0.342915	0.00353135	0.0324077	1.48935
ENSMUSG00000022322	Shcbp1	-0.397083	0.170421	0.378493	0.421942
ENSMUSG00000042708	Shcbp1l	0.102439	0.406652	0.629616	0.200924
ENSMUSG00000039154	Shd	-0.364585	0.192782	0.406909	0.390503
ENSMUSG00000046280	She	0.176709	0.30372	0.533751	0.272662
ENSMUSG00000033256	Shf	-3.04264e-05	0.999835	0.999835	7.18271e-05
ENSMUSG00000038884	Shfl	0.0357919	0.725723	0.856863	0.0670886
ENSMUSG00000002633	Shh	0.248932	0.24141	0.465154	0.332404
ENSMUSG00000044461	Shisa2	-0.624148	0.0692678	0.220905	0.655795
ENSMUSG00000050010	Shisa3	0.404878	0.460798	0.673761	0.171494
ENSMUSG00000041889	Shisa4	-0.350005	0.00904262	0.0601728	1.2206
ENSMUSG00000025647	Shisa5	-0.275573	0.010138	0.0648853	1.18785
ENSMUSG00000053930	Shisa6	-0.105894	0.800476	0.89818	0.0466367
ENSMUSG00000053550	Shisa7	-0.000134566	0.9994	0.999697	0.000131758
ENSMUSG00000096883	Shisa8	-0.673413	0.00118381	0.0155108	1.80937
ENSMUSG00000022494	Shisa9	0.385637	0.00283383	0.0280596	1.55192
ENSMUSG00000062760	Shisal1	0.126604	0.777626	0.886005	0.052564
ENSMUSG00000059816	Shisal2a	-2.21187	0.0224137	0.107899	0.966983
ENSMUSG00000042655	Shisal2b	-2.00739	0.0350638	0.143981	0.841694
ENSMUSG00000089832	Shkbp1	-0.166588	0.24428	0.468152	0.329613
ENSMUSG00000044991	Shld1	-0.0485869	0.640221	0.801426	0.0961368
ENSMUSG00000041471	Shld2	0.030095	0.844083	0.921838	0.0353456
ENSMUSG00000118537	Shld3	0.163548	0.473001	0.682852	0.165674
ENSMUSG00000020534	Shmt1	0.394647	0.00318634	0.030361	1.51768
ENSMUSG00000025403	Shmt2	-0.143224	0.0559149	0.193202	0.713988
ENSMUSG00000038598	Shoc1	1.48143	0.0456216	0.170743	0.767656
ENSMUSG00000024976	Shoc2	-0.0157415	0.856895	0.92883	0.0320639
ENSMUSG00000027833	Shox2	1.57042	0.243964	0.467698	0.330034
ENSMUSG00000005951	Shpk	0.171128	0.244609	0.468279	0.329495
ENSMUSG00000090112	Shprh	0.324791	0.00086158	0.0124517	1.90477
ENSMUSG00000035378	Shq1	-0.0681514	0.594783	0.77138	0.112731
ENSMUSG00000018387	Shroom1	0.161379	0.190543	0.403838	0.393793
ENSMUSG00000045180	Shroom2	0.0465767	0.597839	0.773138	0.111743
ENSMUSG00000029381	Shroom3	0.463917	0.165957	0.372465	0.428915
ENSMUSG00000068270	Shroom4	0.0752213	0.605149	0.778776	0.108587
ENSMUSG00000041362	Shtn1	0.113991	0.393546	0.619168	0.208191
ENSMUSG00000001942	Siae	-0.0596909	0.584335	0.764182	0.116803
ENSMUSG00000036840	Siah1a	0.294334	0.000433853	0.00781919	2.10684
ENSMUSG00000040749	Siah1b	-0.0578419	0.670236	0.821587	0.0853462
ENSMUSG00000115491	Siah1-ps2	2.47415	0.0103883	NA	#VALUE!
ENSMUSG00000036432	Siah2	-0.298818	0.0552829	0.191731	0.717308
ENSMUSG00000091722	Siah3	0.0718238	0.836508	0.917678	0.0373099
ENSMUSG00000022696	Sidt1	-1.23593	0.00536303	0.0426635	1.36994
ENSMUSG00000034908	Sidt2	-0.0294058	0.563011	0.748899	0.125577
ENSMUSG00000025494	Sigirr	0.136901	0.409572	0.632134	0.199191
ENSMUSG00000027322	Siglec1	0.489233	0.435877	0.654182	0.184301
ENSMUSG00000091055	Siglec15	3.3307	0.0197206	NA	#VALUE!
ENSMUSG00000030474	Siglece	0.195933	0.444851	0.66151	0.179463
ENSMUSG00000039013	Siglecf	0.479198	0.233779	0.456136	0.340906
ENSMUSG00000030468	Siglecg	0.24648	0.741814	0.865711	0.0626269
ENSMUSG00000051504	Siglech	0.151734	0.0814486	0.243325	0.613814
ENSMUSG00000036078	Sigmar1	-0.234968	0.00726531	0.0519564	1.28436
ENSMUSG00000024042	Sik1	-0.0208716	0.890567	0.946575	0.0238448
ENSMUSG00000037112	Sik2	0.270671	0.32142	0.551339	0.258581
ENSMUSG00000034135	Sik3	0.271744	0.011506	0.0707477	1.15029
ENSMUSG00000027854	Sike1	-0.160117	0.0949499	0.267489	0.572695
ENSMUSG00000024357	Sil1	0.0282303	0.760564	0.876011	0.0574906
ENSMUSG00000019913	Sim1	-5.56598	0.00269623	0.0271175	1.56675
ENSMUSG00000062713	Sim2	-3.01527	0.00716452	0.0514938	1.28824
ENSMUSG00000043183	Simc1	-0.177446	0.0347288	0.143275	0.843828
ENSMUSG00000042557	Sin3a	0.111785	0.270895	0.497593	0.303126
ENSMUSG00000031622	Sin3b	-0.359977	2.19797e-06	0.000221314	3.65499
ENSMUSG00000039985	Sinhcaf	-0.342669	0.338491	0.568624	0.245175
ENSMUSG00000056917	Sipa1	-0.197062	0.0448642	0.168896	0.77238
ENSMUSG00000042700	Sipa1l1	0.33444	0.106624	0.285954	0.543704
ENSMUSG00000001995	Sipa1l2	-0.00845484	0.965867	0.983336	0.00729816
ENSMUSG00000030583	Sipa1l3	0.370311	0.0827153	0.245298	0.610306
ENSMUSG00000037902	Sirpa	-0.0521507	0.623379	0.790073	0.102333
ENSMUSG00000095788	Sirpb1a	0	1	NA	#VALUE!
ENSMUSG00000095028	Sirpb1b	0	1	NA	#VALUE!
ENSMUSG00000074677	Sirpb1c	-0.99168	0.838438	NA	#VALUE!
ENSMUSG00000020063	Sirt1	-0.109915	0.405269	0.628475	0.201712
ENSMUSG00000015149	Sirt2	-0.274077	0.00611994	0.0466268	1.33136
ENSMUSG00000025486	Sirt3	-0.0594514	0.48126	0.688704	0.161968
ENSMUSG00000029524	Sirt4	0.00725297	0.922158	0.963394	0.0161959
ENSMUSG00000054021	Sirt5	0.30188	0.00150997	0.0183689	1.73592
ENSMUSG00000034748	Sirt6	-0.0371455	0.67334	0.823701	0.0842305
ENSMUSG00000025138	Sirt7	-0.117254	0.118087	0.305354	0.515196
ENSMUSG00000027790	Sis	-0.834152	0.447679	NA	#VALUE!
ENSMUSG00000028460	Sit1	-2.38551	0.156059	NA	#VALUE!
ENSMUSG00000064326	Siva1	-0.0494488	0.713208	0.84976	0.0707038
ENSMUSG00000051367	Six1	-0.0437847	0.977981	NA	#VALUE!
ENSMUSG00000024134	Six2	-0.160978	0.907205	NA	#VALUE!
ENSMUSG00000038805	Six3	0.42207	0.0143644	0.0814792	1.08895
ENSMUSG00000093460	Six3os1	0.302737	0.021345	0.104661	0.980216
ENSMUSG00000034460	Six4	0.8717	0.163998	0.370082	0.431702
ENSMUSG00000040841	Six5	-0.106639	0.572413	0.755893	0.12154
ENSMUSG00000021099	Six6	-5.34728	0.263568	NA	#VALUE!
ENSMUSG00000036223	Ska1	-3.36737	0.000701954	NA	#VALUE!
ENSMUSG00000020492	Ska2	-0.0594599	0.445192	0.661863	0.179232
ENSMUSG00000101519	Ska2l-ps	-1.34742	0.276588	NA	#VALUE!
ENSMUSG00000021965	Ska3	-0.568942	0.0292011	0.127942	0.892988
ENSMUSG00000057058	Skap1	-0.272395	0.310178	0.540186	0.267456
ENSMUSG00000059182	Skap2	0.71312	2.11362e-09	1.05421e-06	5.97707
ENSMUSG00000029050	Ski	0.239084	0.0990607	0.273889	0.562426
ENSMUSG00000054074	Skida1	-0.00623248	0.952336	0.977214	0.0100103
ENSMUSG00000027660	Skil	0.459015	0.0384012	0.152941	0.815475
ENSMUSG00000070868	Skint3	1.43797	0.331339	NA	#VALUE!
ENSMUSG00000040356	Skiv2l	-0.0725409	0.161219	0.366667	0.435728
ENSMUSG00000022245	Skor1	-1.12853	0.0453636	0.170149	0.76917
ENSMUSG00000091519	Skor2	-1.55167	0.748904	NA	#VALUE!
ENSMUSG00000036309	Skp1a	-0.108031	0.00535624	0.0426254	1.37033
ENSMUSG00000054115	Skp2	0.0199117	0.891672	0.947156	0.0235786
ENSMUSG00000022372	Sla	-0.881185	0.000853358	0.0123662	1.90776
ENSMUSG00000027636	Sla2	-0.122693	0.797906	0.896732	0.0473375
ENSMUSG00000055717	Slain1	0.22376	0.135321	0.331268	0.479821
ENSMUSG00000089707	Slain1os	0.682447	0.00991841	0.0638416	1.1949
ENSMUSG00000036087	Slain2	-0.0640758	0.469246	0.68033	0.16728
ENSMUSG00000015316	Slamf1	-0.544491	0.564367	NA	#VALUE!
ENSMUSG00000015314	Slamf6	0.366017	0.441074	0.658428	0.181492
ENSMUSG00000038179	Slamf7	-0.434357	0.729266	NA	#VALUE!
ENSMUSG00000053318	Slamf8	1.1082	0.0224043	0.107899	0.966983
ENSMUSG00000026548	Slamf9	1.51609	4.82304e-07	6.94227e-05	4.1585
ENSMUSG00000004642	Slbp	0.0288682	0.860096	0.930512	0.0312779
ENSMUSG00000021135	Slc10a1	-0.253389	0.695179	0.837851	0.0768334
ENSMUSG00000032806	Slc10a3	-0.131646	0.44413	0.661109	0.179727
ENSMUSG00000029219	Slc10a4	-0.0169808	0.93615	0.970515	0.0129978
ENSMUSG00000060204	Slc10a4l	-0.267163	0.557625	0.744716	0.128009
ENSMUSG00000058921	Slc10a5	-0.199752	0.761383	0.876322	0.0573361
ENSMUSG00000029321	Slc10a6	-0.000512072	0.9997	NA	#VALUE!
ENSMUSG00000031684	Slc10a7	0.09981	0.468243	0.679376	0.16789
ENSMUSG00000026177	Slc11a1	0.475222	0.00550171	0.0434484	1.36203
ENSMUSG00000023030	Slc11a2	-0.104252	0.045352	0.170136	0.769205
ENSMUSG00000027202	Slc12a1	-0.242297	0.718584	0.852782	0.069162
ENSMUSG00000024597	Slc12a2	0.302583	0.0699674	0.222238	0.653182
ENSMUSG00000031766	Slc12a3	0.316946	0.249812	0.474016	0.324207
ENSMUSG00000017765	Slc12a4	0.18405	0.208926	0.425693	0.370904
ENSMUSG00000017740	Slc12a5	0.165395	0.167329	0.374327	0.426749
ENSMUSG00000027130	Slc12a6	0.0562151	0.305312	0.535698	0.27108
ENSMUSG00000017756	Slc12a7	0.281851	0.168838	0.376214	0.424565
ENSMUSG00000035506	Slc12a8	1.08481	0.00472068	0.0391056	1.40776
ENSMUSG00000037344	Slc12a9	0.162495	0.0855308	0.250769	0.600725
ENSMUSG00000029700	Slc13a1	-0.771	0.512471	NA	#VALUE!
ENSMUSG00000001095	Slc13a2	0.55328	0.87366	NA	#VALUE!
ENSMUSG00000018459	Slc13a3	-0.12378	0.402375	0.626335	0.203193
ENSMUSG00000029843	Slc13a4	1.02736	0.274952	0.502517	0.298849
ENSMUSG00000020805	Slc13a5	-0.0892851	0.551372	0.739774	0.130901
ENSMUSG00000059336	Slc14a1	0.230554	0.31449	0.544644	0.263887
ENSMUSG00000024552	Slc14a2	-1.25769	0.0723288	0.226557	0.644823
ENSMUSG00000025557	Slc15a1	-0.222516	0.861428	NA	#VALUE!
ENSMUSG00000022899	Slc15a2	-0.0701407	0.708759	0.846556	0.0723443
ENSMUSG00000024737	Slc15a3	0.30131	0.142397	0.341154	0.46705
ENSMUSG00000029416	Slc15a4	-0.133702	0.139803	0.337781	0.471365
ENSMUSG00000044378	Slc15a5	1.29841	0.17182	0.379782	0.420466
ENSMUSG00000032902	Slc16a1	0.182854	0.274091	0.501493	0.299735
ENSMUSG00000019838	Slc16a10	-0.350458	0.116217	0.302158	0.519765
ENSMUSG00000040938	Slc16a11	-0.227408	0.287993	0.516609	0.286838
ENSMUSG00000009378	Slc16a12	0.262393	0.397765	0.6231	0.205442
ENSMUSG00000044367	Slc16a13	-0.194757	0.106861	0.286101	0.543481
ENSMUSG00000026220	Slc16a14	0.413053	0.185614	0.397529	0.400631
ENSMUSG00000033965	Slc16a2	-0.0460281	0.820157	0.909133	0.0413725
ENSMUSG00000025161	Slc16a3	0.225199	0.138952	0.336444	0.473087
ENSMUSG00000027896	Slc16a4	0.110383	0.335007	0.564583	0.248272
ENSMUSG00000045775	Slc16a5	-0.728764	0.0726648	0.227332	0.643339
ENSMUSG00000041920	Slc16a6	0.874566	0.000351171	0.00679744	2.16765
ENSMUSG00000020102	Slc16a7	0.0634904	0.68709	0.833108	0.0792985
ENSMUSG00000032988	Slc16a8	0.628554	0.248136	0.472291	0.325791
ENSMUSG00000037762	Slc16a9	0.895793	0.0013251	0.0167666	1.77555
ENSMUSG00000036110	Slc17a2	-2.25542	0.125528	NA	#VALUE!
ENSMUSG00000036083	Slc17a3	-1.89938	0.365796	NA	#VALUE!
ENSMUSG00000049624	Slc17a5	-0.189965	0.0958594	0.269026	0.570206
ENSMUSG00000030500	Slc17a6	0.323674	0.736861	0.862916	0.0640312
ENSMUSG00000070570	Slc17a7	-1.49288	0.0269218	0.121802	0.914347
ENSMUSG00000019935	Slc17a8	0.604881	0.0534865	0.18772	0.726489
ENSMUSG00000023393	Slc17a9	0.39137	0.159679	0.364477	0.438329
ENSMUSG00000036330	Slc18a1	-0.439606	0.490851	0.695605	0.157637
ENSMUSG00000025094	Slc18a2	-0.741361	0.0053057	0.0423488	1.37316
ENSMUSG00000100241	Slc18a3	0.390595	0.0480479	0.17576	0.755079
ENSMUSG00000037455	Slc18b1	0.136817	0.298708	0.528145	0.277247
ENSMUSG00000001436	Slc19a1	0.270529	0.00489002	0.0401671	1.39613
ENSMUSG00000040918	Slc19a2	-0.00966278	0.939113	0.971923	0.0123682
ENSMUSG00000038496	Slc19a3	0.0361173	0.789962	0.892806	0.0492427
ENSMUSG00000024935	Slc1a1	0.00104839	0.98799	0.995369	0.00201597
ENSMUSG00000005089	Slc1a2	0.283707	0.0238298	0.112275	0.949716
ENSMUSG00000005360	Slc1a3	-0.182569	0.0819664	0.244159	0.612328
ENSMUSG00000020142	Slc1a4	-0.345102	0.00131364	0.0166711	1.77804
ENSMUSG00000001918	Slc1a5	0.379502	0.0549586	0.19113	0.718671
ENSMUSG00000005357	Slc1a6	-0.676382	0.0189811	0.0971589	1.01252
ENSMUSG00000008932	Slc1a7	-1.56796	0.0567548	NA	#VALUE!
ENSMUSG00000027397	Slc20a1	-0.00359366	0.951479	0.976879	0.0101594
ENSMUSG00000037656	Slc20a2	0.0865728	0.294244	0.524054	0.280624
ENSMUSG00000023829	Slc22a1	-0.777213	0.609561	NA	#VALUE!
ENSMUSG00000061742	Slc22a12	-0.286508	0.5865	0.765824	0.115871
ENSMUSG00000074028	Slc22a13	1.10594	0.820111	NA	#VALUE!
ENSMUSG00000092212	Slc22a13b	-0.756886	0.0385452	0.153259	0.814574
ENSMUSG00000070280	Slc22a14	-0.525917	0.819263	NA	#VALUE!
ENSMUSG00000033147	Slc22a15	0.0936843	0.517943	0.716134	0.145006
ENSMUSG00000022199	Slc22a17	-0.136272	0.133135	0.32809	0.484007
ENSMUSG00000000154	Slc22a18	1.7771	1.84163e-08	5.89515e-06	5.2295
ENSMUSG00000024757	Slc22a19	0	1	NA	#VALUE!
ENSMUSG00000040966	Slc22a2	-2.86267	0.138208	NA	#VALUE!
ENSMUSG00000063652	Slc22a21	-0.303204	0.327852	0.558145	0.253253
ENSMUSG00000038267	Slc22a23	0.117692	0.351044	0.580257	0.23638
ENSMUSG00000075044	Slc22a29	-0.585661	0.803074	NA	#VALUE!
ENSMUSG00000023828	Slc22a3	0.880913	8.96688e-05	0.00272599	2.56448
ENSMUSG00000052562	Slc22a30	-0.522891	0.860369	NA	#VALUE!
ENSMUSG00000020334	Slc22a4	-0.0203049	0.934508	0.969744	0.0133429
ENSMUSG00000018900	Slc22a5	-0.0350545	0.722706	0.854929	0.0680698
ENSMUSG00000024650	Slc22a6	-1.00508	0.0670966	0.216726	0.66409
ENSMUSG00000067144	Slc22a7	-0.065074	0.907824	0.955672	0.0196914
ENSMUSG00000063796	Slc22a8	-0.094609	0.480115	0.687834	0.162517
ENSMUSG00000024354	Slc23a1	0.750707	0.0746826	0.231374	0.635685
ENSMUSG00000027340	Slc23a2	0.244307	0.00138964	0.0173681	1.76025
ENSMUSG00000026205	Slc23a3	0.765415	0.094834	0.267279	0.573034
ENSMUSG00000029847	Slc23a4	0.181221	0.555429	0.743311	0.12883
ENSMUSG00000034452	Slc24a1	-1.90165	NA	NA	#VALUE!
ENSMUSG00000037996	Slc24a2	0.731985	2.36333e-06	0.000229254	3.63968
ENSMUSG00000063873	Slc24a3	-0.38022	0.105767	0.284686	0.545634
ENSMUSG00000041771	Slc24a4	0.890639	0.000426296	0.00771971	2.1124
ENSMUSG00000035183	Slc24a5	0.580814	0.000408442	0.00752565	2.12346
ENSMUSG00000003528	Slc25a1	-0.10855	0.170976	0.379065	0.421286
ENSMUSG00000025792	Slc25a10	0.0522816	0.647801	0.805934	0.0937003
ENSMUSG00000014606	Slc25a11	-0.0799628	0.0916654	0.262022	0.581663
ENSMUSG00000027010	Slc25a12	0.0356147	0.428797	0.649308	0.18755
ENSMUSG00000015112	Slc25a13	0.298703	0.0659996	0.21474	0.668087
ENSMUSG00000031105	Slc25a14	-0.17914	0.0451263	0.169526	0.770763
ENSMUSG00000031482	Slc25a15	-0.109693	0.292729	0.522265	0.282109
ENSMUSG00000071253	Slc25a16	0.309838	0.061589	0.205612	0.686952
ENSMUSG00000022404	Slc25a17	-0.0625495	0.703344	0.842669	0.0743431
ENSMUSG00000004902	Slc25a18	-0.772911	0.055672	0.192674	0.715178
ENSMUSG00000020744	Slc25a19	-0.113529	0.0887182	0.256434	0.591025
ENSMUSG00000050304	Slc25a2	-0.0390687	0.94892	0.976017	0.0105426
ENSMUSG00000032602	Slc25a20	0.0335961	0.716886	0.851724	0.0697011
ENSMUSG00000035472	Slc25a21	-0.1656	0.604613	0.778292	0.108857
ENSMUSG00000019082	Slc25a22	-0.266358	0.00181726	0.0207202	1.68361
ENSMUSG00000046329	Slc25a23	0.145204	0.14956	0.349758	0.456232
ENSMUSG00000040322	Slc25a24	0.234454	0.252166	0.476634	0.321815
ENSMUSG00000026819	Slc25a25	-0.241212	0.114204	0.298807	0.524609
ENSMUSG00000045100	Slc25a26	-0.150828	0.061217	0.204706	0.688869
ENSMUSG00000023912	Slc25a27	0.1126	0.132378	0.327125	0.485286
ENSMUSG00000040414	Slc25a28	0.16741	0.0383062	0.152762	0.815985
ENSMUSG00000021265	Slc25a29	-0.01214	0.915648	0.960289	0.017598
ENSMUSG00000061904	Slc25a3	-0.0558304	0.376267	0.603801	0.219106
ENSMUSG00000022003	Slc25a30	0.315808	0.00362049	0.0328741	1.48315
ENSMUSG00000069041	Slc25a31	-1.36592	0.18851	NA	#VALUE!
ENSMUSG00000022299	Slc25a32	-0.0619842	0.648611	0.806591	0.0933464
ENSMUSG00000028982	Slc25a33	0.20381	0.0439385	0.166531	0.778505
ENSMUSG00000040740	Slc25a34	0.443308	0.0257461	0.117986	0.928169
ENSMUSG00000018740	Slc25a35	0.359165	0.0140683	0.0804151	1.09466
ENSMUSG00000032449	Slc25a36	-0.0217242	0.812635	0.905289	0.0432127
ENSMUSG00000034248	Slc25a37	0.545924	2.4058e-06	0.000230344	3.63762
ENSMUSG00000032519	Slc25a38	-0.335461	0.000146576	0.00375582	2.4253
ENSMUSG00000018677	Slc25a39	-0.114792	0.373003	0.601398	0.220838
ENSMUSG00000031633	Slc25a4	-0.0620037	0.346829	0.576445	0.239242
ENSMUSG00000054099	Slc25a40	0.0627762	0.431844	0.651732	0.185931
ENSMUSG00000011486	Slc25a41	-0.117399	0.877158	0.938977	0.0273448
ENSMUSG00000002346	Slc25a42	-0.0653595	0.410819	0.633281	0.198403
ENSMUSG00000037636	Slc25a43	1.44062	0.0598967	0.201791	0.695097
ENSMUSG00000050144	Slc25a44	-0.0275022	0.632413	0.795329	0.099453
ENSMUSG00000024818	Slc25a45	0.0113506	0.932524	0.968985	0.0136831
ENSMUSG00000024259	Slc25a46	-0.0797259	0.32683	0.557402	0.253832
ENSMUSG00000048856	Slc25a47	0.115638	0.512322	0.711738	0.14768
ENSMUSG00000021509	Slc25a48	0.464284	0.362938	0.592024	0.227661
ENSMUSG00000016319	Slc25a5	0.0528457	0.495208	0.699561	0.155174
ENSMUSG00000045973	Slc25a51	-0.0720036	0.261938	0.487612	0.311925
ENSMUSG00000044348	Slc25a53	0.0114929	0.886762	0.944551	0.0247747
ENSMUSG00000027880	Slc25a54	-2.35838	0.173156	NA	#VALUE!
ENSMUSG00000089785	Slc25a5-ps	-0.149859	0.833437	0.916041	0.038085
ENSMUSG00000046959	Slc26a1	-0.0537339	0.836867	0.918004	0.0371554
ENSMUSG00000040441	Slc26a10	0.233358	0.346413	0.5762	0.239427
ENSMUSG00000039908	Slc26a11	-0.182373	0.469017	0.680123	0.167413
ENSMUSG00000034320	Slc26a2	0.495078	0.000362883	0.00696754	2.15692
ENSMUSG00000001225	Slc26a3	-0.458759	0.517458	0.715627	0.145314
ENSMUSG00000020651	Slc26a4	-1.2514	0.0327642	0.137675	0.861144
ENSMUSG00000029015	Slc26a5	1.63321	2.91101e-05	0.00127674	2.8939
ENSMUSG00000023259	Slc26a6	-0.253534	0.062761	0.208236	0.681445
ENSMUSG00000040569	Slc26a7	0.0302771	0.950824	0.97669	0.0102431
ENSMUSG00000036196	Slc26a8	-0.242361	0.35406	0.583584	0.233897
ENSMUSG00000042268	Slc26a9	-0.2191	0.862113	NA	#VALUE!
ENSMUSG00000031808	Slc27a1	0.1302	0.0423197	0.162425	0.789347
ENSMUSG00000027359	Slc27a2	-0.344912	0.0530326	0.186794	0.728637
ENSMUSG00000027932	Slc27a3	-0.87108	0.00169286	0.0198397	1.70246
ENSMUSG00000059316	Slc27a4	-0.211906	0.0174044	0.0926233	1.03328
ENSMUSG00000030382	Slc27a5	0.243158	0.506361	0.707436	0.150313
ENSMUSG00000024600	Slc27a6	-0.205354	0.763971	NA	#VALUE!
ENSMUSG00000025726	Slc28a1	-0.130552	0.813967	0.905876	0.0429311
ENSMUSG00000027219	Slc28a2	-0.682087	0.394225	0.619728	0.207799
ENSMUSG00000021553	Slc28a3	1.50694	0.186292	0.398307	0.399782
ENSMUSG00000023942	Slc29a1	0.537446	3.18727e-05	0.00135899	2.86678
ENSMUSG00000024891	Slc29a2	-0.143906	0.0703475	0.222989	0.651717
ENSMUSG00000020100	Slc29a3	0.12546	0.324404	0.55447	0.256122
ENSMUSG00000050822	Slc29a4	-0.344453	0.315308	0.545321	0.263348
ENSMUSG00000028645	Slc2a1	0.0952776	0.472648	0.682823	0.165692
ENSMUSG00000027661	Slc2a10	0.138169	0.4875	0.693422	0.159003
ENSMUSG00000037490	Slc2a12	1.15601	0.0883515	0.255684	0.592296
ENSMUSG00000036298	Slc2a13	0.31848	0.00866112	0.0583402	1.23403
ENSMUSG00000027690	Slc2a2	1.05247	0.0638926	0.210644	0.676452
ENSMUSG00000003153	Slc2a3	-0.125001	0.267962	0.494642	0.305709
ENSMUSG00000018566	Slc2a4	1.05633	0.000247941	0.00543144	2.26508
ENSMUSG00000085028	Slc2a4rg-ps	-0.316614	0.015703	0.0865543	1.06271
ENSMUSG00000028976	Slc2a5	0.544694	3.65181e-05	0.00152078	2.81793
ENSMUSG00000036067	Slc2a6	-0.170472	0.216946	0.436355	0.36016
ENSMUSG00000062064	Slc2a7	0.0585003	0.990404	NA	#VALUE!
ENSMUSG00000026791	Slc2a8	0.0640221	0.475525	0.684882	0.164384
ENSMUSG00000005107	Slc2a9	0.136637	0.670873	0.821862	0.085201
ENSMUSG00000037434	Slc30a1	0.378303	0.00181426	0.0206971	1.68409
ENSMUSG00000026614	Slc30a10	0.166246	0.124226	0.31492	0.5018
ENSMUSG00000028836	Slc30a2	-0.153631	0.440724	0.658197	0.181644
ENSMUSG00000029151	Slc30a3	-2.25619	0.00113708	0.0150663	1.82199
ENSMUSG00000005802	Slc30a4	0.325922	0.00237765	0.0248385	1.60487
ENSMUSG00000021629	Slc30a5	0.0554604	0.358605	0.587997	0.230625
ENSMUSG00000024069	Slc30a6	0.0928764	0.281234	0.509557	0.292807
ENSMUSG00000054414	Slc30a7	0.091405	0.276405	0.504001	0.297569
ENSMUSG00000022315	Slc30a8	-1.77611	0.422721	NA	#VALUE!
ENSMUSG00000029221	Slc30a9	-0.0611193	0.136931	0.333575	0.476806
ENSMUSG00000066150	Slc31a1	0.0902337	0.672712	0.823256	0.0844649
ENSMUSG00000066152	Slc31a2	-0.151266	0.15342	0.355641	0.448988
ENSMUSG00000037771	Slc32a1	0.198688	0.214591	0.433286	0.363225
ENSMUSG00000027822	Slc33a1	-0.0131312	0.89892	0.95115	0.0217508
ENSMUSG00000021490	Slc34a1	-0.602014	0.312161	0.542162	0.265871
ENSMUSG00000029188	Slc34a2	-0.642117	0.851064	NA	#VALUE!
ENSMUSG00000006469	Slc34a3	1.79144	0.000109506	0.00313563	2.50368
ENSMUSG00000028293	Slc35a1	0.116234	0.160757	0.365941	0.43659
ENSMUSG00000031156	Slc35a2	-0.155745	0.0312168	0.133451	0.874678
ENSMUSG00000027957	Slc35a3	0.22372	0.0335622	0.140075	0.85364
ENSMUSG00000033272	Slc35a4	-0.016014	0.826861	0.913401	0.0393383
ENSMUSG00000022664	Slc35a5	0.0921584	0.168032	0.375355	0.425557
ENSMUSG00000020873	Slc35b1	-0.110409	0.195168	0.409974	0.387244
ENSMUSG00000037089	Slc35b2	-0.210075	0.00666316	0.0492605	1.3075
ENSMUSG00000021432	Slc35b3	0.117671	0.146815	0.346261	0.460596
ENSMUSG00000018999	Slc35b4	0.220079	0.00492013	0.0402836	1.39487
ENSMUSG00000049922	Slc35c1	-0.012995	0.909296	0.956246	0.0194306
ENSMUSG00000017664	Slc35c2	-0.102873	0.185794	0.397717	0.400426
ENSMUSG00000028521	Slc35d1	-0.217139	0.023326	0.110851	0.955259
ENSMUSG00000033114	Slc35d2	0.731395	0.00811855	0.0558968	1.25261
ENSMUSG00000050473	Slc35d3	0.355152	0.176091	0.385169	0.414348
ENSMUSG00000019731	Slc35e1	0.0607002	0.412471	0.634823	0.197347
ENSMUSG00000042202	Slc35e2	0.0948829	0.266681	0.493307	0.306882
ENSMUSG00000060181	Slc35e3	-0.146036	0.0796789	0.240074	0.619655
ENSMUSG00000048807	Slc35e4	0.102477	0.31063	0.540402	0.267283
ENSMUSG00000038602	Slc35f1	-0.0674492	0.606101	0.779037	0.108442
ENSMUSG00000042195	Slc35f2	-0.081408	0.577311	0.758955	0.119784
ENSMUSG00000057060	Slc35f3	0.312126	0.039424	0.155714	0.807672
ENSMUSG00000021852	Slc35f4	-0.327784	0.0801201	0.240967	0.618042
ENSMUSG00000026342	Slc35f5	-0.558532	3.89543e-05	0.00159742	2.79658
ENSMUSG00000029175	Slc35f6	-0.186134	0.0590194	0.200134	0.698678
ENSMUSG00000044026	Slc35g1	0.074637	0.747962	0.868924	0.0610182
ENSMUSG00000070287	Slc35g2	-0.175616	0.381729	0.608513	0.21573
ENSMUSG00000018776	Slc35g3	-0.352328	0.669421	0.821155	0.0855749
ENSMUSG00000020261	Slc36a1	-0.204372	0.0710745	0.224169	0.649425
ENSMUSG00000084980	Slc36a1os	0	1	NA	#VALUE!
ENSMUSG00000020264	Slc36a2	-1.14575	0.0511181	0.182418	0.738933
ENSMUSG00000049491	Slc36a3	0.554407	0.909236	NA	#VALUE!
ENSMUSG00000085531	Slc36a3os	0.635571	0.896036	NA	#VALUE!
ENSMUSG00000043885	Slc36a4	0.0727451	0.365766	0.594377	0.225938
ENSMUSG00000024036	Slc37a1	-0.448406	0.00517394	0.0415912	1.381
ENSMUSG00000032122	Slc37a2	0.29109	0.34775	0.577094	0.238753
ENSMUSG00000029924	Slc37a3	-0.0987619	0.140534	0.338733	0.470143
ENSMUSG00000032114	Slc37a4	0.0852186	0.424751	0.645844	0.189872
ENSMUSG00000023169	Slc38a1	0.0840533	0.371277	0.599746	0.222033
ENSMUSG00000061306	Slc38a10	0.121141	0.0188929	0.0970841	1.01285
ENSMUSG00000061171	Slc38a11	0.158868	0.584147	0.764091	0.116855
ENSMUSG00000022462	Slc38a2	-0.206319	0.216664	0.436073	0.360441
ENSMUSG00000010064	Slc38a3	0.0690897	0.592079	0.769502	0.11379
ENSMUSG00000022464	Slc38a4	-0.716869	0.0273542	0.122939	0.91031
ENSMUSG00000031170	Slc38a5	-0.886667	0.00126136	0.0162184	1.78999
ENSMUSG00000044712	Slc38a6	-0.410593	0.00498885	0.0406382	1.39107
ENSMUSG00000036534	Slc38a7	-0.0894284	0.268088	0.494766	0.3056
ENSMUSG00000034224	Slc38a8	0.471566	0.169729	0.37756	0.423014
ENSMUSG00000047789	Slc38a9	0.104641	0.301242	0.531136	0.274794
ENSMUSG00000052310	Slc39a1	-0.0378584	0.539426	0.731492	0.135791
ENSMUSG00000025986	Slc39a10	-0.200308	0.219348	0.438964	0.357571
ENSMUSG00000041654	Slc39a11	0.0677714	0.505043	0.706551	0.150856
ENSMUSG00000036949	Slc39a12	0.160673	0.186283	0.398307	0.399782
ENSMUSG00000002105	Slc39a13	0.169583	0.116194	0.302158	0.519765
ENSMUSG00000022094	Slc39a14	0.20566	0.00459725	0.0384466	1.41514
ENSMUSG00000085401	Slc39a1-ps	-0.35499	0.374806	0.603049	0.219647
ENSMUSG00000072572	Slc39a2	-0.443988	0.0292978	0.12827	0.891875
ENSMUSG00000046822	Slc39a3	0.0132176	0.869225	0.934825	0.0292699
ENSMUSG00000063354	Slc39a4	0.921813	0.128089	0.321443	0.492897
ENSMUSG00000039878	Slc39a5	-0.557874	0.00611085	0.0466268	1.33136
ENSMUSG00000024270	Slc39a6	-0.800253	5.11048e-05	0.0018577	2.73102
ENSMUSG00000024327	Slc39a7	0.157793	0.659593	0.814448	0.0891369
ENSMUSG00000053897	Slc39a8	-0.187989	0.149982	0.350322	0.455532
ENSMUSG00000048833	Slc39a9	0.034509	0.512108	0.711738	0.14768
ENSMUSG00000024131	Slc3a1	0.289407	0.624624	0.790716	0.101979
ENSMUSG00000010095	Slc3a2	-0.122663	0.0571768	0.19612	0.707477
ENSMUSG00000025993	Slc40a1	0.181875	0.334839	0.564524	0.248318
ENSMUSG00000013275	Slc41a1	0.401979	0.0538758	0.18868	0.724275
ENSMUSG00000034591	Slc41a2	-0.268187	0.0378738	0.151629	0.819216
ENSMUSG00000030089	Slc41a3	-0.107013	0.764441	0.878333	0.0563408
ENSMUSG00000027075	Slc43a1	0.266594	0.539573	0.731492	0.135791
ENSMUSG00000038178	Slc43a2	0.140357	0.0936637	0.265119	0.57656
ENSMUSG00000027074	Slc43a3	0.903815	0.0227901	0.109131	0.962052
ENSMUSG00000028412	Slc44a1	0.204714	0.168286	0.375649	0.425217
ENSMUSG00000057193	Slc44a2	0.0831507	0.254019	0.479029	0.319638
ENSMUSG00000039865	Slc44a3	-0.0531607	0.946408	0.97505	0.0109733
ENSMUSG00000007034	Slc44a4	-0.749352	0.248227	0.47238	0.325709
ENSMUSG00000028360	Slc44a5	-0.262926	0.0926075	0.26352	0.579186
ENSMUSG00000039838	Slc45a1	0.0705543	0.395322	0.620633	0.207165
ENSMUSG00000022243	Slc45a2	-1.23203	0.194131	NA	#VALUE!
ENSMUSG00000026435	Slc45a3	-0.341495	0.256563	0.481818	0.317117
ENSMUSG00000079020	Slc45a4	0.0720137	0.484419	0.691332	0.160313
ENSMUSG00000020829	Slc46a1	-0.334385	0.00596355	0.0458752	1.33842
ENSMUSG00000028386	Slc46a2	0	1	NA	#VALUE!
ENSMUSG00000029650	Slc46a3	0.310556	0.014072	0.0804151	1.09466
ENSMUSG00000010122	Slc47a1	-2.44901	0.0239147	0.112552	0.948647
ENSMUSG00000069855	Slc47a2	0.678631	0.245484	0.469158	0.328681
ENSMUSG00000081534	Slc48a1	0.0201673	0.838766	0.918915	0.0367247
ENSMUSG00000022848	Slc49a4	0.0500468	0.394181	0.619728	0.207799
ENSMUSG00000006574	Slc4a1	-0.0757682	0.959967	NA	#VALUE!
ENSMUSG00000026904	Slc4a10	0.128771	0.275176	0.502615	0.298765
ENSMUSG00000074796	Slc4a11	2.06801	1.16473e-12	1.56124e-09	8.80653
ENSMUSG00000029141	Slc4a1ap	-0.184155	0.00255989	0.0260248	1.58461
ENSMUSG00000028962	Slc4a2	0.157038	0.422049	0.643652	0.191349
ENSMUSG00000006576	Slc4a3	0.0905681	0.379285	0.60635	0.217276
ENSMUSG00000060961	Slc4a4	0.44361	4.44423e-05	0.00168999	2.77212
ENSMUSG00000068323	Slc4a5	4.93597	0.000140251	0.00366377	2.43607
ENSMUSG00000021733	Slc4a7	-0.150255	0.235504	0.458252	0.338896
ENSMUSG00000023032	Slc4a8	-0.0247889	0.812544	0.90528	0.0432171
ENSMUSG00000024485	Slc4a9	0.493423	0.220181	0.439849	0.356697
ENSMUSG00000027953	Slc50a1	-0.0177674	0.80367	0.899974	0.0457698
ENSMUSG00000035699	Slc51a	0.32026	0.695972	NA	#VALUE!
ENSMUSG00000053862	Slc51b	-1.37868	0.545893	NA	#VALUE!
ENSMUSG00000022560	Slc52a2	0.0359675	0.714012	0.85032	0.0704174
ENSMUSG00000027463	Slc52a3	-0.269816	0.194951	0.409632	0.387606
ENSMUSG00000011034	Slc5a1	2.71771	0.188114	NA	#VALUE!
ENSMUSG00000042371	Slc5a10	2.39534	0.00650645	0.0484666	1.31456
ENSMUSG00000030769	Slc5a11	0.0110669	0.964213	0.982677	0.0075892
ENSMUSG00000041644	Slc5a12	0.109083	0.829233	0.914656	0.0387424
ENSMUSG00000030781	Slc5a2	1.57185	0.278655	NA	#VALUE!
ENSMUSG00000089774	Slc5a3	-0.0706144	0.727304	0.857366	0.0668339
ENSMUSG00000020229	Slc5a4a	-2.35568	0.337496	NA	#VALUE!
ENSMUSG00000020226	Slc5a4b	2.00001	0.016266	0.0883033	1.05402
ENSMUSG00000000792	Slc5a5	-0.293241	0.212986	0.431505	0.365014
ENSMUSG00000006641	Slc5a6	0.0586617	0.637851	0.799639	0.0971059
ENSMUSG00000023945	Slc5a7	0.802272	0.000623469	0.0100161	1.9993
ENSMUSG00000020062	Slc5a8	0.360938	0.656148	NA	#VALUE!
ENSMUSG00000028544	Slc5a9	-0.888764	0.566837	NA	#VALUE!
ENSMUSG00000034006	Slc66a2	-0.20899	0.0579601	0.197895	0.703564
ENSMUSG00000030310	Slc6a1	0.0291348	0.743431	0.866505	0.0622288
ENSMUSG00000030307	Slc6a11	-0.114814	0.687855	0.833565	0.0790606
ENSMUSG00000030109	Slc6a12	-0.22661	0.620935	0.788598	0.103144
ENSMUSG00000030108	Slc6a13	-0.488692	0.0867	0.252575	0.59761
ENSMUSG00000031089	Slc6a14	0.0585003	0.990404	NA	#VALUE!
ENSMUSG00000019894	Slc6a15	0.18785	0.125208	0.316391	0.499776
ENSMUSG00000094152	Slc6a16	-0.282507	0.314531	0.54466	0.263875
ENSMUSG00000027894	Slc6a17	0.00594718	0.947148	0.975221	0.0108969
ENSMUSG00000021565	Slc6a19	-0.168112	0.781916	0.888414	0.0513847
ENSMUSG00000021566	Slc6a19os	-0.173581	0.954419	NA	#VALUE!
ENSMUSG00000055368	Slc6a2	1.18199	0.734825	NA	#VALUE!
ENSMUSG00000036814	Slc6a20a	-0.0498763	0.800814	0.89831	0.0465738
ENSMUSG00000025243	Slc6a20b	1.89951	0.0472902	0.174087	0.759232
ENSMUSG00000070568	Slc6a21	0.365727	0.687875	NA	#VALUE!
ENSMUSG00000021609	Slc6a3	-0.301045	0.699632	0.840334	0.0755479
ENSMUSG00000020838	Slc6a4	-0.447431	0.687084	NA	#VALUE!
ENSMUSG00000039728	Slc6a5	1.45676	0.0856917	NA	#VALUE!
ENSMUSG00000030096	Slc6a6	0.659947	0.000124314	0.00339699	2.46891
ENSMUSG00000052026	Slc6a7	-0.409516	0.157792	0.361595	0.441777
ENSMUSG00000019558	Slc6a8	0.272015	0.000161231	0.00405859	2.39163
ENSMUSG00000028542	Slc6a9	0.367205	0.00439989	0.0372393	1.429
ENSMUSG00000041313	Slc7a1	0.0182365	0.852187	0.925799	0.0334835
ENSMUSG00000030495	Slc7a10	-0.0547652	0.726277	0.857026	0.0670058
ENSMUSG00000027737	Slc7a11	1.12176	0.00191903	0.0213783	1.67003
ENSMUSG00000041052	Slc7a13	1.10609	0.798805	NA	#VALUE!
ENSMUSG00000069072	Slc7a14	0.273129	0.0652803	0.213295	0.67102
ENSMUSG00000020600	Slc7a15	-0.479732	0.597106	NA	#VALUE!
ENSMUSG00000031596	Slc7a2	0.212982	0.130819	0.325221	0.487821
ENSMUSG00000031297	Slc7a3	-0.851574	0.00149643	0.0182352	1.73909
ENSMUSG00000022756	Slc7a4	-0.0670908	0.68074	0.828792	0.0815543
ENSMUSG00000040010	Slc7a5	-0.0653253	0.522093	0.718936	0.14331
ENSMUSG00000031904	Slc7a6	-0.108881	0.137152	0.333931	0.476344
ENSMUSG00000033106	Slc7a6os	0.0477764	0.549855	0.739012	0.131349
ENSMUSG00000000958	Slc7a7	-0.206006	0.287066	0.515593	0.287693
ENSMUSG00000022180	Slc7a8	0.264402	0.0146033	0.0823768	1.0842
ENSMUSG00000030492	Slc7a9	-0.527373	0.883032	NA	#VALUE!
ENSMUSG00000054640	Slc8a1	-0.615657	0.0426099	0.163159	0.787388
ENSMUSG00000030376	Slc8a2	0.178208	0.494719	0.699231	0.155379
ENSMUSG00000079055	Slc8a3	0.277863	0.00805169	0.0555792	1.25509
ENSMUSG00000032754	Slc8b1	0.108407	0.486474	0.692973	0.159283
ENSMUSG00000028854	Slc9a1	0.429367	0.00342366	0.031863	1.49671
ENSMUSG00000026062	Slc9a2	0.436712	0.0916486	0.262009	0.581684
ENSMUSG00000036123	Slc9a3	0.32382	0.397538	0.622881	0.205595
ENSMUSG00000020733	Slc9a3r1	0.0837344	0.39714	0.622621	0.205776
ENSMUSG00000002504	Slc9a3r2	-0.578014	0.00209612	0.0226819	1.64432
ENSMUSG00000026065	Slc9a4	-1.93072	0.109914	NA	#VALUE!
ENSMUSG00000014786	Slc9a5	-0.0651899	0.721654	0.854312	0.0683837
ENSMUSG00000060681	Slc9a6	0.0794115	0.425011	0.646005	0.189764
ENSMUSG00000037341	Slc9a7	0.620333	0.0162642	0.0883033	1.05402
ENSMUSG00000039463	Slc9a8	0.0879846	0.295549	0.525418	0.279495
ENSMUSG00000031129	Slc9a9	-0.336073	0.00677761	0.0497023	1.30362
ENSMUSG00000050150	Slc9b1	-0.258948	0.554841	0.743033	0.128992
ENSMUSG00000037994	Slc9b2	0.250371	0.171516	0.379539	0.420743
ENSMUSG00000030237	Slco1a4	-0.0559888	0.665322	0.818308	0.0870834
ENSMUSG00000063975	Slco1a5	1.63631	0.165815	0.372313	0.429092
ENSMUSG00000079262	Slco1a6	0.399825	0.891426	NA	#VALUE!
ENSMUSG00000030236	Slco1b2	-1.23317	0.00951386	0.0620949	1.20694
ENSMUSG00000030235	Slco1c1	0.0812256	0.499235	0.702319	0.153465
ENSMUSG00000032548	Slco2a1	2.08715	0.0133122	0.0775213	1.11058
ENSMUSG00000030737	Slco2b1	-0.115423	0.283791	0.512071	0.29067
ENSMUSG00000025790	Slco3a1	-0.113207	0.426875	0.647876	0.188508
ENSMUSG00000038963	Slco4a1	0.7137	0.053866	0.188676	0.724283
ENSMUSG00000040693	Slco4c1	0.0638719	0.778536	0.886477	0.0523327
ENSMUSG00000025938	Slco5a1	0.494795	0.0164544	0.0889357	1.05092
ENSMUSG00000045463	Slco6b1	0.0585003	0.989916	NA	#VALUE!
ENSMUSG00000026331	Slco6c1	0.0585003	0.982629	NA	#VALUE!
ENSMUSG00000021597	Slf1	-0.0482348	0.615914	0.785252	0.104991
ENSMUSG00000036097	Slf2	0.108515	0.246778	0.470613	0.327336
ENSMUSG00000078763	Slfn1	-0.228925	0.878474	NA	#VALUE!
ENSMUSG00000072621	Slfn10-ps	4.36039	0.00113169	NA	#VALUE!
ENSMUSG00000082101	Slfn14	-0.422394	0.930797	NA	#VALUE!
ENSMUSG00000072620	Slfn2	-0.0086437	0.972598	0.986909	0.00572283
ENSMUSG00000018986	Slfn3	-1.58058	0.00394145	0.0347584	1.45894
ENSMUSG00000000204	Slfn4	0.22744	0.858808	NA	#VALUE!
ENSMUSG00000054404	Slfn5	-0.230192	0.207953	0.424516	0.372106
ENSMUSG00000086327	Slfn5os	1.14153	0.580586	NA	#VALUE!
ENSMUSG00000035208	Slfn8	0.577471	0.0138822	0.0796925	1.09858
ENSMUSG00000069793	Slfn9	-0.596659	0.0841657	0.248124	0.605331
ENSMUSG00000047518	Slfnl1	-0.164672	0.837941	0.918404	0.0369664
ENSMUSG00000021040	Slirp	1.22877	0.14633	NA	#VALUE!
ENSMUSG00000025020	Slit1	-1.17405	5.06205e-05	0.00184636	2.73368
ENSMUSG00000031558	Slit2	-0.886371	0.000951641	0.0132704	1.87712
ENSMUSG00000056427	Slit3	0.574415	0.0168618	0.0905445	1.04314
ENSMUSG00000075478	Slitrk1	-0.412291	0.0465133	0.172582	0.763006
ENSMUSG00000036790	Slitrk2	0.117701	0.522359	0.718936	0.14331
ENSMUSG00000048304	Slitrk3	0.0977877	0.252218	0.476634	0.321815
ENSMUSG00000046699	Slitrk4	-0.129919	0.526344	0.721817	0.141573
ENSMUSG00000033214	Slitrk5	0.14282	0.392301	0.618289	0.208808
ENSMUSG00000045871	Slitrk6	0.656669	0.226729	0.447635	0.349076
ENSMUSG00000025060	Slk	0.262104	0.0384283	0.152993	0.815329
ENSMUSG00000021870	Slmap	0.367522	0.0271273	0.12233	0.912468
ENSMUSG00000090104	Slmapos2	-0.0276683	0.99546	NA	#VALUE!
ENSMUSG00000042045	Sln	-2.43842	0.00293237	0.0287696	1.54107
ENSMUSG00000017002	Slpi	-0.699435	0.147244	0.346671	0.460083
ENSMUSG00000032212	Sltm	-0.169892	0.00571236	0.0446639	1.35004
ENSMUSG00000020409	Slu7	0.0313757	0.64058	0.801594	0.0960457
ENSMUSG00000022596	Slurp1	0	1	NA	#VALUE!
ENSMUSG00000075605	Slurp2	2.20858	0.508899	NA	#VALUE!
ENSMUSG00000059772	Slx1b	0.0893442	0.214544	0.433286	0.363225
ENSMUSG00000039738	Slx4	-0.177972	0.0453212	0.17005	0.769424
ENSMUSG00000027281	Slx4ip	0.0807021	0.390061	0.616405	0.210134
ENSMUSG00000031681	Smad1	0.0324238	0.719949	0.853646	0.0687221
ENSMUSG00000024563	Smad2	-0.00463083	0.94372	0.974221	0.0113427
ENSMUSG00000032402	Smad3	0.341893	0.0637558	0.210332	0.677094
ENSMUSG00000024515	Smad4	0.220209	0.218626	0.438241	0.358287
ENSMUSG00000021540	Smad5	0.00498658	0.944452	0.974438	0.0112457
ENSMUSG00000036867	Smad6	0.590807	0.0394532	0.155744	0.80759
ENSMUSG00000025880	Smad7	0.0477791	0.696682	0.838622	0.0764337
ENSMUSG00000027796	Smad9	0.662105	3.1946e-05	0.00135941	2.86665
ENSMUSG00000053559	Smagp	0.12645	0.608066	0.779767	0.108035
ENSMUSG00000026155	Smap1	0.0337129	0.745175	0.867208	0.0618767
ENSMUSG00000032870	Smap2	-0.0740386	0.314782	0.544973	0.263625
ENSMUSG00000031099	Smarca1	-0.12618	0.432659	0.652136	0.185662
ENSMUSG00000024921	Smarca2	-0.0649814	0.382048	0.608868	0.215477
ENSMUSG00000032187	Smarca4	-0.0340152	0.427165	0.647953	0.188456
ENSMUSG00000031715	Smarca5	-0.0952386	0.241975	0.465502	0.332078
ENSMUSG00000052912	Smarca5-ps	-0.171005	0.731104	0.859555	0.0657261
ENSMUSG00000029920	Smarcad1	-0.0995267	0.168427	0.375696	0.425163
ENSMUSG00000039354	Smarcal1	0.336027	5.27137e-05	0.00188425	2.72486
ENSMUSG00000000902	Smarcb1	0.0379149	0.543885	0.734553	0.133977
ENSMUSG00000032481	Smarcc1	-0.0268492	0.762048	0.876733	0.0571329
ENSMUSG00000025369	Smarcc2	0.0456553	0.16621	0.372902	0.428406
ENSMUSG00000023018	Smarcd1	0.0741747	0.63326	0.795854	0.0991668
ENSMUSG00000078619	Smarcd2	0.0218559	0.794769	0.895314	0.0480245
ENSMUSG00000028949	Smarcd3	0.157648	0.203477	0.419495	0.377274
ENSMUSG00000037935	Smarce1	-0.122783	0.0158615	0.0870253	1.06035
ENSMUSG00000094568	Smarce1-ps1	-0.176951	0.268865	0.495412	0.305034
ENSMUSG00000041133	Smc1a	0.122665	0.00771391	0.0540301	1.26736
ENSMUSG00000022432	Smc1b	-0.0442418	0.945571	0.974709	0.011125
ENSMUSG00000028312	Smc2	-0.106843	0.425609	0.646554	0.189395
ENSMUSG00000085763	Smc2os	-0.258749	0.503845	0.705719	0.151368
ENSMUSG00000024974	Smc3	0.0299506	0.706396	0.845004	0.0731413
ENSMUSG00000034349	Smc4	-0.278168	0.0338918	0.140895	0.851105
ENSMUSG00000024943	Smc5	0.0540765	0.393785	0.619399	0.208029
ENSMUSG00000020608	Smc6	-0.0155089	0.830892	0.915403	0.0383878
ENSMUSG00000024054	Smchd1	0.0891524	0.298748	0.528172	0.277225
ENSMUSG00000046345	Smco1	-0.165061	0.78402	0.889125	0.0510372
ENSMUSG00000030292	Smco2	-0.0214755	0.984456	NA	#VALUE!
ENSMUSG00000043298	Smco3	0.691762	0.197508	0.412204	0.384887
ENSMUSG00000058173	Smco4	-0.3533	0.0677044	0.217765	0.662012
ENSMUSG00000049323	Smcr8	0.273111	0.00592905	0.0458338	1.33881
ENSMUSG00000022452	Smdt1	-0.128589	0.167865	0.375099	0.425855
ENSMUSG00000030655	Smg1	0.128591	0.218085	0.437619	0.358904
ENSMUSG00000001415	Smg5	0.381235	0.0485647	0.176893	0.752289
ENSMUSG00000038290	Smg6	0.0331047	0.67169	0.822521	0.0848528
ENSMUSG00000042772	Smg7	0.0334562	0.633513	0.796049	0.0990603
ENSMUSG00000020495	Smg8	0.00585732	0.950923	0.976699	0.0102394
ENSMUSG00000002210	Smg9	-0.0929365	0.270827	0.497553	0.30316
ENSMUSG00000078350	Smim1	0.194426	0.110442	0.292854	0.533348
ENSMUSG00000072704	Smim10l1	0.0728017	0.287324	0.515798	0.28752
ENSMUSG00000054850	Smim10l2a	-0.440539	0.000404053	0.00749631	2.12515
ENSMUSG00000051989	Smim11	-0.259024	0.0572465	0.196254	0.707181
ENSMUSG00000042380	Smim12	-0.0672467	0.473938	0.683653	0.165164
ENSMUSG00000091264	Smim13	-0.0349123	0.687305	0.833227	0.0792365
ENSMUSG00000037822	Smim14	0.0477753	0.432055	0.651821	0.185872
ENSMUSG00000071180	Smim15	0.023784	0.795231	0.895621	0.0478758
ENSMUSG00000093536	Smim17	-0.213688	0.208449	0.425083	0.371526
ENSMUSG00000094500	Smim18	-0.595121	0.000257217	0.00556101	2.25485
ENSMUSG00000031534	Smim19	-0.110365	0.22874	0.44966	0.347116
ENSMUSG00000061461	Smim20	0.0630525	0.549871	0.739012	0.131349
ENSMUSG00000096215	Smim22	0.662542	0.718275	NA	#VALUE!
ENSMUSG00000078439	Smim24	-0.364487	0.188729	0.401595	0.396212
ENSMUSG00000074754	Smim26	-0.173373	0.0892882	0.257526	0.589179
ENSMUSG00000028407	Smim27	0.238796	0.352004	0.581306	0.235595
ENSMUSG00000038059	Smim3	-0.13947	0.575884	0.758486	0.120052
ENSMUSG00000074300	Smim31	0	1	NA	#VALUE!
ENSMUSG00000116967	Smim34	1.13148	0.816023	NA	#VALUE!
ENSMUSG00000109305	Smim38	-1.39644	0.342979	NA	#VALUE!
ENSMUSG00000058351	Smim4	-0.00896486	0.944742	0.974438	0.0112457
ENSMUSG00000092349	Smim40	0.202819	0.62882	0.793078	0.100684
ENSMUSG00000115113	Smim40-ps	1.13148	0.816023	NA	#VALUE!
ENSMUSG00000075408	Smim41	0.876762	0.0273636	0.122956	0.910251
ENSMUSG00000048442	Smim5	0.691863	0.013925	0.0798741	1.09759
ENSMUSG00000075420	Smim6	0.58949	0.306124	0.536612	0.27034
ENSMUSG00000044600	Smim7	-0.0779883	0.100357	0.275711	0.559547
ENSMUSG00000028295	Smim8	-0.0926017	0.353319	0.58285	0.234443
ENSMUSG00000073094	Smim9	-1.116	0.239303	NA	#VALUE!
ENSMUSG00000045709	Smkr-ps	-0.247072	0.672097	0.82279	0.0847107
ENSMUSG00000096546	Smlr1	-0.0592252	0.953266	NA	#VALUE!
ENSMUSG00000021645	Smn1	-0.0630343	0.531749	0.725988	0.13907
ENSMUSG00000025024	Smndc1	0.00332011	0.961798	0.981709	0.00801707
ENSMUSG00000001761	Smo	0.0504055	0.770287	0.88153	0.0547628
ENSMUSG00000021136	Smoc1	-0.369253	0.0855981	0.250932	0.600443
ENSMUSG00000023886	Smoc2	-1.08418	0.175028	0.383568	0.416157
ENSMUSG00000079711	Smok4a	0.247847	0.943946	NA	#VALUE!
ENSMUSG00000027333	Smox	-0.0844351	0.556834	0.744123	0.128355
ENSMUSG00000037049	Smpd1	-0.117484	0.0870627	0.253142	0.596636
ENSMUSG00000019822	Smpd2	-0.182964	0.122173	0.311771	0.506165
ENSMUSG00000031906	Smpd3	0.42539	0.117868	0.304972	0.51574
ENSMUSG00000005899	Smpd4	-0.314139	0.000123391	0.00338844	2.47
ENSMUSG00000071724	Smpd5	-0.179207	0.638232	0.799922	0.0969523
ENSMUSG00000019872	Smpdl3a	0.00499665	0.968161	0.98483	0.00663881
ENSMUSG00000028885	Smpdl3b	1.07696	5.7898e-05	0.00201254	2.69626
ENSMUSG00000041476	Smpx	2.55914	0.0198271	0.099843	1.00068
ENSMUSG00000071708	Sms	-0.115472	0.0722448	0.22638	0.645161
ENSMUSG00000081752	Sms-ps	0.00240687	0.985846	0.994111	0.00256531
ENSMUSG00000082906	Smt3h1-ps	0.165379	0.84148	NA	#VALUE!
ENSMUSG00000082617	Smt3h2-ps	-0.448777	0.862544	NA	#VALUE!
ENSMUSG00000074184	Smt3h2-ps2	-0.522989	0.866722	NA	#VALUE!
ENSMUSG00000081201	Smt3h2-ps4	-0.0773086	0.863801	0.932264	0.0304612
ENSMUSG00000020439	Smtn	0.789975	0.00173459	0.0201599	1.69551
ENSMUSG00000045667	Smtnl2	0.0879209	0.770856	0.881783	0.0546382
ENSMUSG00000028409	Smu1	0.0161289	0.798926	0.897382	0.0470226
ENSMUSG00000036061	Smug1	0.131835	0.449011	0.664914	0.177235
ENSMUSG00000038780	Smurf1	0.0227236	0.877457	0.939156	0.0272621
ENSMUSG00000018363	Smurf2	0.14308	0.0384842	0.153045	0.815182
ENSMUSG00000055027	Smyd1	-0.200334	0.506008	0.707225	0.150442
ENSMUSG00000026603	Smyd2	-0.53285	0.0157564	0.0866478	1.06224
ENSMUSG00000055067	Smyd3	0.420993	0.000177216	0.00430436	2.36609
ENSMUSG00000018809	Smyd4	0.144853	0.15543	0.358497	0.445514
ENSMUSG00000033706	Smyd5	0.0932193	0.507489	0.708412	0.149714
ENSMUSG00000042821	Snai1	0.127101	0.763555	0.877644	0.0566817
ENSMUSG00000022676	Snai2	-1.23343	0.071918	0.225732	0.646407
ENSMUSG00000006587	Snai3	-0.156141	0.685983	0.832302	0.0797189
ENSMUSG00000027287	Snap23	-0.106988	0.493495	0.698106	0.156079
ENSMUSG00000027273	Snap25	0.00382958	0.96533	0.983004	0.00744456
ENSMUSG00000022765	Snap29	-0.129033	0.276168	0.503815	0.297728
ENSMUSG00000009894	Snap47	-0.274875	0.0150117	0.0839083	1.0762
ENSMUSG00000033419	Snap91	-0.0742277	0.526862	0.722158	0.141368
ENSMUSG00000021113	Snapc1	-0.224772	0.00159306	0.0190492	1.72012
ENSMUSG00000011837	Snapc2	-0.0105521	0.904317	0.954136	0.0203899
ENSMUSG00000028483	Snapc3	0.0198519	0.789232	0.892663	0.0493127
ENSMUSG00000036281	Snapc4	-0.269547	4.19073e-06	0.000348366	3.45796
ENSMUSG00000032398	Snapc5	-0.144388	0.217255	0.436823	0.359694
ENSMUSG00000001018	Snapin	0.112586	0.193822	0.408326	0.388993
ENSMUSG00000025889	Snca	-0.513342	0.0127507	0.0754387	1.12241
ENSMUSG00000024534	Sncaip	0.214092	0.14064	0.338881	0.469952
ENSMUSG00000034891	Sncb	-0.298698	0.112786	0.296546	0.527908
ENSMUSG00000023064	Sncg	-0.526043	0.276006	0.503644	0.297877
ENSMUSG00000001424	Snd1	0.108473	0.220302	0.439984	0.356563
ENSMUSG00000047793	Sned1	0.404634	0.0199073	0.100106	0.99954
ENSMUSG00000006058	Snf8	-0.174735	0.0172097	0.0918601	1.03687
ENSMUSG00000108414	Snhg1	0.0735086	0.597652	0.773135	0.111745
ENSMUSG00000113722	Snhg10	-0.66905	0.00323905	0.0306402	1.51371
ENSMUSG00000044349	Snhg11	0.205663	0.0664051	0.215537	0.666478
ENSMUSG00000086290	Snhg12	-0.120108	0.308429	0.538759	0.268605
ENSMUSG00000100826	Snhg14	0.0104076	0.904686	0.954346	0.0202943
ENSMUSG00000085156	Snhg15	0.00965612	0.946744	0.975194	0.010909
ENSMUSG00000020812	Snhg16	0.0566942	0.762409	0.876985	0.057008
ENSMUSG00000085385	Snhg17	-0.0588076	0.629951	0.793865	0.100253
ENSMUSG00000096956	Snhg18	-0.389818	0.0954589	0.268301	0.571377
ENSMUSG00000086859	Snhg20	-0.223453	0.0713767	0.224789	0.648224
ENSMUSG00000085241	Snhg3	-0.996088	0.831048	NA	#VALUE!
ENSMUSG00000117694	Snhg4	1.63193	0.202361	NA	#VALUE!
ENSMUSG00000117869	Snhg4	-0.522954	0.00347357	0.0320834	1.49372
ENSMUSG00000097195	Snhg5	0.0608293	0.68548	0.832071	0.0798395
ENSMUSG00000098234	Snhg6	-0.253249	0.000640557	0.010199	1.99144
ENSMUSG00000086775	Snhg7os	3.33302	0.0499905	NA	#VALUE!
ENSMUSG00000104960	Snhg8	-0.14735	0.162581	0.368548	0.433506
ENSMUSG00000090101	Snhg9	0.532809	0.529947	NA	#VALUE!
ENSMUSG00000050213	Snip1	-0.323252	0.0108378	0.0681237	1.1667
ENSMUSG00000037972	Snn	0.30048	0.0466084	0.172794	0.762472
ENSMUSG00000077192	Snora17	-0.369683	0.392623	0.618478	0.208676
ENSMUSG00000095530	Snora19	0	1	NA	#VALUE!
ENSMUSG00000064637	Snora20	0.250613	0.522333	0.718936	0.14331
ENSMUSG00000064901	Snora21	0.066821	0.948823	NA	#VALUE!
ENSMUSG00000064451	Snora23	0.0664732	0.916181	0.960378	0.0175578
ENSMUSG00000065939	Snora2b	1.52283	0.297522	NA	#VALUE!
ENSMUSG00000065259	Snora30	2.40158	0.0214678	0.10504	0.978644
ENSMUSG00000065147	Snora31	-1.34367	0.00159343	0.0190492	1.72012
ENSMUSG00000065336	Snora34	-1.18751	0.0262614	0.1196	0.922269
ENSMUSG00000077767	Snora35	0.945963	0.8456	NA	#VALUE!
ENSMUSG00000077571	Snora36b	2.01838	0.67708	NA	#VALUE!
ENSMUSG00000064602	Snora41	-0.312501	0.316443	0.546525	0.26239
ENSMUSG00000097052	Snora43	-0.339302	0.843004	NA	#VALUE!
ENSMUSG00000088108	Snora47	1.38397	0.148671	NA	#VALUE!
ENSMUSG00000070167	Snora57	-0.590203	0.233352	0.455594	0.341422
ENSMUSG00000065686	Snora5c	-0.580416	0.764214	NA	#VALUE!
ENSMUSG00000064925	Snora62	-2.15653	0.0240032	NA	#VALUE!
ENSMUSG00000065642	Snora69	-0.188585	0.810026	NA	#VALUE!
ENSMUSG00000089255	Snora78	-1.0172	0.145199	0.344554	0.462743
ENSMUSG00000026258	Snorc	0.420684	0.308837	0.539164	0.268279
ENSMUSG00000065126	Snord104	-0.554653	0.0132605	0.0774042	1.11124
ENSMUSG00000089093	Snord11	0	1	NA	#VALUE!
ENSMUSG00000080610	Snord110	0	1	NA	#VALUE!
ENSMUSG00000094274	Snord116l12	0	1	NA	#VALUE!
ENSMUSG00000064899	Snord118	-0.0276706	0.99546	NA	#VALUE!
ENSMUSG00000089317	Snord123	-1.02215	0.780198	NA	#VALUE!
ENSMUSG00000088252	Snord13	0	1	NA	#VALUE!
ENSMUSG00000065822	Snord15a	-0.943358	0.676629	NA	#VALUE!
ENSMUSG00000077714	Snord17	0.363841	0.736744	NA	#VALUE!
ENSMUSG00000080478	Snord23	0.284687	0.82772	NA	#VALUE!
ENSMUSG00000065219	Snord32a	0.546644	0.373899	0.60239	0.220123
ENSMUSG00000065878	Snord34	1.18375	0.0913591	0.261634	0.582306
ENSMUSG00000065818	Snord35a	-0.0952944	0.894166	0.948332	0.0230394
ENSMUSG00000064441	Snord37	0.0201522	0.957579	0.979922	0.00880865
ENSMUSG00000065676	Snord42b	0.00539321	0.990656	0.996519	0.00151425
ENSMUSG00000105167	Snord43	-1.89899	0.28228	NA	#VALUE!
ENSMUSG00000065734	Snord49a	0.658599	0.128294	0.321739	0.492496
ENSMUSG00000064437	Snord49b	0.677839	0.38418	NA	#VALUE!
ENSMUSG00000092887	Snord53	0.359064	0.358046	0.587441	0.231036
ENSMUSG00000092680	Snord55	-0.519956	0.260576	0.486034	0.313333
ENSMUSG00000064871	Snord58b	-0.0434418	0.920865	0.962371	0.0166573
ENSMUSG00000064778	Snord59a	0.890809	0.0751195	0.2322	0.634138
ENSMUSG00000077457	Snord65	-1.38287	0.0276217	0.123576	0.908064
ENSMUSG00000077239	Snord66	0.635573	0.864928	NA	#VALUE!
ENSMUSG00000065715	Snord7	-0.409507	0.144512	0.343798	0.463696
ENSMUSG00000077345	Snord70	0.635574	0.83003	NA	#VALUE!
ENSMUSG00000077549	Snord71	2.86011	0.00389149	0.0345022	1.46215
ENSMUSG00000077737	Snord72	-1.60269	0.034681	0.143154	0.844196
ENSMUSG00000064984	Snord73a	-0.862752	0.169741	0.37756	0.423014
ENSMUSG00000093044	Snord8	-0.464055	0.581669	NA	#VALUE!
ENSMUSG00000077734	Snord83b	0.027694	0.956572	0.979381	0.00904828
ENSMUSG00000065196	Snord85	-0.521263	0.776911	NA	#VALUE!
ENSMUSG00000093178	Snord87	-0.510517	0.578557	NA	#VALUE!
ENSMUSG00000096296	Snord88c	-1.20077	0.0412787	0.159946	0.796025
ENSMUSG00000077704	Snord89	-0.313202	0.529467	0.724201	0.140141
ENSMUSG00000077493	Snord91a	0.135997	0.515741	0.714264	0.146141
ENSMUSG00000080469	Snord98	0.356837	0.583135	0.763266	0.117324
ENSMUSG00000027457	Snph	0.160829	0.0229009	0.109486	0.96064
ENSMUSG00000038145	Snrk	0.117699	0.120195	0.309016	0.510019
ENSMUSG00000003660	Snrnp200	0.22667	0.0031651	0.03021	1.51985
ENSMUSG00000040767	Snrnp25	-0.268318	0.0130356	0.0765956	1.1158
ENSMUSG00000001158	Snrnp27	-0.146424	0.0516637	0.183514	0.736331
ENSMUSG00000029402	Snrnp35	0.0265598	0.810926	0.904229	0.0437217
ENSMUSG00000074088	Snrnp40	0.000763233	0.989406	0.995954	0.00176067
ENSMUSG00000021431	Snrnp48	0.051728	0.573291	0.756545	0.121165
ENSMUSG00000063511	Snrnp70	0.140372	0.100287	0.275645	0.55965
ENSMUSG00000061479	Snrpa	-0.159573	0.0516954	0.183592	0.736147
ENSMUSG00000030512	Snrpa1	-0.109233	0.167313	0.374327	0.426749
ENSMUSG00000027404	Snrpb	-0.057786	0.421627	0.643235	0.19163
ENSMUSG00000008333	Snrpb2	-0.12829	0.0405853	0.158493	0.799989
ENSMUSG00000024217	Snrpc	-0.261312	0.0600653	0.202106	0.694422
ENSMUSG00000002477	Snrpd1	-0.192813	0.0692647	0.220905	0.655795
ENSMUSG00000040824	Snrpd2	-0.301118	0.000375869	0.00716556	2.14475
ENSMUSG00000020180	Snrpd3	-0.133923	0.0636797	0.210161	0.677447
ENSMUSG00000090553	Snrpe	-0.227857	0.0191673	0.0977628	1.00983
ENSMUSG00000082044	Snrpert	-0.344001	0.0421612	0.162049	0.790355
ENSMUSG00000020018	Snrpf	-0.348807	0.22128	0.441223	0.355342
ENSMUSG00000057278	Snrpg	-0.29955	0.00313519	0.0300716	1.52184
ENSMUSG00000102252	Snrpn	-0.210464	9.81427e-05	0.00290278	2.53719
ENSMUSG00000027488	Snta1	-0.147977	0.0673975	0.217267	0.663007
ENSMUSG00000060429	Sntb1	0.206811	0.461108	0.673843	0.171441
ENSMUSG00000041308	Sntb2	0.711159	0.00529142	0.042264	1.37403
ENSMUSG00000025909	Sntg1	0.0533343	0.667092	0.819752	0.0863177
ENSMUSG00000020672	Sntg2	0.14651	0.48726	0.693245	0.159113
ENSMUSG00000044772	Sntn	-0.839271	0.23588	0.458695	0.338476
ENSMUSG00000063480	Snu13	-0.138748	0.0041258	0.0356798	1.44758
ENSMUSG00000055334	Snupn	0.065598	0.455936	0.670171	0.173815
ENSMUSG00000021039	Snw1	0.34453	0.00227425	0.024063	1.61865
ENSMUSG00000032382	Snx1	0.0393123	0.666249	0.819091	0.0866676
ENSMUSG00000038301	Snx10	-0.20586	0.0235818	0.111622	0.95225
ENSMUSG00000020876	Snx11	-0.0931514	0.221216	0.441149	0.355415
ENSMUSG00000046032	Snx12	0.101572	0.120679	0.309631	0.509155
ENSMUSG00000020590	Snx13	0.172353	0.0742289	0.230298	0.63771
ENSMUSG00000032422	Snx14	0.104604	0.125068	0.316276	0.499933
ENSMUSG00000024787	Snx15	-0.0077699	0.916604	0.960727	0.0174
ENSMUSG00000027534	Snx16	-0.251714	0.173679	0.381965	0.417976
ENSMUSG00000029146	Snx17	-0.111202	0.0201692	0.100988	0.99573
ENSMUSG00000042364	Snx18	-0.0108968	0.920792	0.962371	0.0166573
ENSMUSG00000031993	Snx19	0.220846	0.00126537	0.0162482	1.78919
ENSMUSG00000034484	Snx2	-0.0348195	0.5366	0.729353	0.137062
ENSMUSG00000031662	Snx20	-0.176406	0.489079	0.694287	0.158461
ENSMUSG00000050373	Snx21	-0.13184	0.0703302	0.222989	0.651717
ENSMUSG00000039452	Snx22	0.264061	0.103162	0.280454	0.552138
ENSMUSG00000024535	Snx24	0.295064	0.0129563	0.0763613	1.11713
ENSMUSG00000038291	Snx25	0.320344	0.00190112	0.0212804	1.67202
ENSMUSG00000028136	Snx27	0.160062	0.0334495	0.139761	0.854615
ENSMUSG00000071669	Snx29	0.431408	0.00131366	0.0166711	1.77804
ENSMUSG00000019804	Snx3	-0.16197	0.0299812	0.130269	0.88516
ENSMUSG00000028385	Snx30	0.0180221	0.83262	0.916029	0.038091
ENSMUSG00000013611	Snx31	1.26387	0.103697	0.281339	0.550769
ENSMUSG00000056185	Snx32	-0.055879	0.356875	0.586101	0.232028
ENSMUSG00000032733	Snx33	0.159837	0.407366	0.630086	0.2006
ENSMUSG00000022808	Snx4	-0.228171	0.000412452	0.00756703	2.12107
ENSMUSG00000027423	Snx5	0.0558014	0.218786	0.43841	0.35812
ENSMUSG00000005656	Snx6	0.00605662	0.949802	0.976235	0.0104455
ENSMUSG00000028007	Snx7	-0.140776	0.263874	0.489862	0.309926
ENSMUSG00000029560	Snx8	-0.246076	0.328249	0.558258	0.253165
ENSMUSG00000002365	Snx9	0.152405	0.23008	0.451384	0.345454
ENSMUSG00000026600	Soat1	0.177635	0.123972	0.314654	0.502166
ENSMUSG00000023045	Soat2	1.23549	0.0256304	0.117632	0.929474
ENSMUSG00000038248	Sobp	-0.546618	0.00242332	0.0251684	1.59914
ENSMUSG00000038037	Socs1	-0.70987	0.140991	0.339258	0.46947
ENSMUSG00000020027	Socs2	0.27527	0.0660723	0.214864	0.667836
ENSMUSG00000053113	Socs3	-0.114069	0.747055	0.868501	0.0612299
ENSMUSG00000048379	Socs4	-0.0283977	0.841558	0.920346	0.0360491
ENSMUSG00000037104	Socs5	0.138456	0.277292	0.505034	0.29668
ENSMUSG00000056153	Socs6	0.217203	0.19546	0.410349	0.386846
ENSMUSG00000038485	Socs7	0.0909908	0.519366	0.716976	0.144495
ENSMUSG00000022982	Sod1	-0.130566	0.0850528	0.249915	0.602208
ENSMUSG00000006818	Sod2	0.0150607	0.774536	0.883918	0.053588
ENSMUSG00000072941	Sod3	0.148735	0.190263	0.403497	0.39416
ENSMUSG00000055485	Soga1	0.343736	0.00821831	0.0562945	1.24953
ENSMUSG00000038916	Soga3	0.226389	0.140292	0.338344	0.470642
ENSMUSG00000059625	Sohlh1	1.27891	0.0274195	0.123036	0.909969
ENSMUSG00000027794	Sohlh2	-0.422393	0.930797	NA	#VALUE!
ENSMUSG00000022961	Son	0.346137	0.000142242	0.00370226	2.43153
ENSMUSG00000025006	Sorbs1	0.771555	5.95999e-06	0.000432572	3.36394
ENSMUSG00000031626	Sorbs2	0.137621	0.338723	0.56888	0.244979
ENSMUSG00000085440	Sorbs2os	0.453979	0.0766339	0.235102	0.628744
ENSMUSG00000022091	Sorbs3	0.183646	0.237414	0.4603	0.336959
ENSMUSG00000043531	Sorcs1	0.368445	0.000614361	0.00988463	2.00504
ENSMUSG00000029093	Sorcs2	0.312938	0.0669906	0.216508	0.664526
ENSMUSG00000063434	Sorcs3	-0.297469	0.105843	0.28473	0.545566
ENSMUSG00000027227	Sord	0.239592	0.0290102	0.127392	0.894858
ENSMUSG00000049313	Sorl1	0.0314316	0.770775	0.881783	0.0546382
ENSMUSG00000068747	Sort1	0.417917	6.85462e-05	0.00229705	2.63883
ENSMUSG00000024241	Sos1	0.0144571	0.849698	0.924674	0.0340112
ENSMUSG00000034801	Sos2	0.327276	1.86312e-05	0.000914991	3.03858
ENSMUSG00000001494	Sost	-1.41926	0.294432	NA	#VALUE!
ENSMUSG00000036169	Sostdc1	2.02366	0.104058	0.282069	0.549645
ENSMUSG00000044352	Sowaha	0.316345	0.203222	0.419294	0.377481
ENSMUSG00000045314	Sowahb	0.333259	0.113218	0.297208	0.526939
ENSMUSG00000098188	Sowahc	0.148012	0.487258	0.693245	0.159113
ENSMUSG00000044400	Sowahd	0.504486	0.637113	NA	#VALUE!
ENSMUSG00000096014	Sox1	-0.543327	0.00828396	0.0565455	1.2476
ENSMUSG00000033006	Sox10	0.115673	0.622439	0.789535	0.102629
ENSMUSG00000063632	Sox11	-1.07436	4.97679e-13	7.11581e-10	9.14778
ENSMUSG00000051817	Sox12	0.0877158	0.569488	0.753939	0.122664
ENSMUSG00000070643	Sox13	0.0228624	0.928715	0.967417	0.0143865
ENSMUSG00000053747	Sox14	-1.94315	0.368765	NA	#VALUE!
ENSMUSG00000041287	Sox15	-0.366183	0.789932	NA	#VALUE!
ENSMUSG00000025902	Sox17	0.213029	0.150171	0.35061	0.455175
ENSMUSG00000046470	Sox18	-0.321157	0.256633	0.481877	0.317064
ENSMUSG00000047935	Sox1ot	-0.750732	0.0033869	0.0316785	1.49924
ENSMUSG00000074637	Sox2	-0.420658	0.0153823	0.0851592	1.06977
ENSMUSG00000061517	Sox21	-0.259669	0.0959649	0.269128	0.570041
ENSMUSG00000105265	Sox2ot	0.0505766	0.818073	0.908183	0.0418264
ENSMUSG00000045179	Sox3	-0.307242	0.427212	0.647979	0.188439
ENSMUSG00000040489	Sox30	-0.790911	0.318348	NA	#VALUE!
ENSMUSG00000076431	Sox4	-0.966342	1.55275e-08	5.2015e-06	5.28387
ENSMUSG00000041540	Sox5	-0.459203	0.0406717	0.15854	0.799862
ENSMUSG00000087157	Sox5os2	-0.523575	0.914272	NA	#VALUE!
ENSMUSG00000086282	Sox5os4	-1.00447	0.836379	NA	#VALUE!
ENSMUSG00000051910	Sox6	0.0223276	0.819541	0.908832	0.0415162
ENSMUSG00000030664	Sox6os	0.249557	0.799526	NA	#VALUE!
ENSMUSG00000063060	Sox7	-0.0485165	0.835345	0.917105	0.0375809
ENSMUSG00000024176	Sox8	-0.0972509	0.404125	0.627608	0.202312
ENSMUSG00000000567	Sox9	0.113816	0.414422	0.636365	0.196294
ENSMUSG00000001280	Sp1	0.282976	0.00293536	0.0287727	1.54102
ENSMUSG00000026222	Sp100	0.622208	9.28252e-05	0.00278826	2.55467
ENSMUSG00000070034	Sp110	0.440793	0.0541112	0.189226	0.723019
ENSMUSG00000070031	Sp140	0.496349	0.14642	0.345844	0.461119
ENSMUSG00000018678	Sp2	0.291725	0.0414774	0.160427	0.794723
ENSMUSG00000027109	Sp3	0.325657	0.0414093	0.160303	0.795059
ENSMUSG00000063714	Sp3os	-0.123141	0.307463	0.537836	0.26935
ENSMUSG00000025323	Sp4	0.200298	0.200673	0.416151	0.380749
ENSMUSG00000075304	Sp5	-0.125266	0.854088	0.927146	0.032852
ENSMUSG00000038560	Sp6	0	1	NA	#VALUE!
ENSMUSG00000060284	Sp7	0.323548	0.218372	0.43795	0.358576
ENSMUSG00000048562	Sp8	-1.81259	0.000992315	0.0137039	1.86316
ENSMUSG00000068859	Sp9	0.0273441	0.907859	0.955672	0.0196914
ENSMUSG00000001948	Spa17	-0.499069	0.0124469	0.0743674	1.12862
ENSMUSG00000028475	Spaar	0.495189	0.0248897	0.115418	0.937726
ENSMUSG00000028264	Spaca1	1.96709	0.0897993	NA	#VALUE!
ENSMUSG00000053184	Spaca3	-1.70523	0.637231	NA	#VALUE!
ENSMUSG00000070563	Spaca4	-0.422393	0.930797	NA	#VALUE!
ENSMUSG00000037167	Spaca5	-1.37758	0.189015	NA	#VALUE!
ENSMUSG00000080316	Spaca6	0.196804	0.113661	0.29786	0.525988
ENSMUSG00000010435	Spaca7	0	1	NA	#VALUE!
ENSMUSG00000026809	Spaca9	-0.161411	0.842215	0.920454	0.0359978
ENSMUSG00000037617	Spag1	-0.120911	0.509444	0.709638	0.148963
ENSMUSG00000059463	Spag11b	-0.422393	0.930797	NA	#VALUE!
ENSMUSG00000053153	Spag16	0.210877	0.706473	0.845012	0.073137
ENSMUSG00000027867	Spag17	0.0745726	0.909191	0.956182	0.0194595
ENSMUSG00000085244	Spag17os	0	1	NA	#VALUE!
ENSMUSG00000038180	Spag4	-0.471013	0.0646752	0.212028	0.673606
ENSMUSG00000002055	Spag5	-0.70799	0.0272222	0.122629	0.911408
ENSMUSG00000037708	Spag6	1.02367	0.0240538	0.112934	0.947176
ENSMUSG00000022783	Spag6l	-0.296109	0.0949243	0.267451	0.572755
ENSMUSG00000018287	Spag7	-0.111661	0.0705113	0.223297	0.651118
ENSMUSG00000066196	Spag8	-0.376959	0.230148	0.451434	0.345406
ENSMUSG00000020859	Spag9	0.289028	4.00166e-05	0.00161143	2.79279
ENSMUSG00000018593	Sparc	-0.298702	0.267473	0.494074	0.306208
ENSMUSG00000029309	Sparcl1	0.0596581	0.579106	0.760339	0.118993
ENSMUSG00000024068	Spast	-0.24396	0.00188929	0.0212039	1.67358
ENSMUSG00000028188	Spata1	-0.0872952	0.592551	0.769742	0.113655
ENSMUSG00000021990	Spata13	0.583352	0.00364088	0.0329477	1.48218
ENSMUSG00000039335	Spata16	-0.867564	0.365684	NA	#VALUE!
ENSMUSG00000026611	Spata17	0.198617	0.71501	0.850629	0.0702599
ENSMUSG00000029155	Spata18	-0.18592	0.778766	0.886623	0.0522612
ENSMUSG00000031991	Spata19	0.447461	0.257052	0.482285	0.316696
ENSMUSG00000047030	Spata2	-0.0461883	0.591734	0.769376	0.113861
ENSMUSG00000020867	Spata20	-0.848527	0.31465	0.544789	0.263772
ENSMUSG00000045004	Spata21	-0.144098	0.684349	0.831167	0.0803116
ENSMUSG00000112920	Spata22	0.27197	0.95536	NA	#VALUE!
ENSMUSG00000024352	Spata24	0.216935	0.348483	0.577896	0.23815
ENSMUSG00000017767	Spata25	-0.828463	0.0906415	0.260353	0.584437
ENSMUSG00000033594	Spata2l	-0.310822	0.142289	0.341007	0.467237
ENSMUSG00000026226	Spata3	0.178555	0.584827	0.764576	0.11658
ENSMUSG00000056223	Spata31	-2.13931	0.614539	NA	#VALUE!
ENSMUSG00000050876	Spata31d1a	0.595245	0.505169	NA	#VALUE!
ENSMUSG00000091311	Spata31d1b	0.0995444	0.947244	NA	#VALUE!
ENSMUSG00000074849	Spata31d1c	1.13148	0.816023	NA	#VALUE!
ENSMUSG00000043986	Spata31d1d	0.649212	0.221866	0.442048	0.354531
ENSMUSG00000044787	Spata32	-0.433586	0.203697	0.419725	0.377035
ENSMUSG00000048478	Spata33	0.383358	0.00959033	0.0624041	1.20479
ENSMUSG00000031518	Spata4	-0.184212	0.512468	0.711754	0.14767
ENSMUSG00000057072	Spata45	0.219009	0.520939	0.71817	0.143773
ENSMUSG00000042800	Spata46	0.212935	0.725605	0.856847	0.0670968
ENSMUSG00000020191	Spata48	0.39855	0.568157	0.752827	0.123305
ENSMUSG00000027722	Spata5	-0.0440625	0.726457	0.857098	0.0669694
ENSMUSG00000074876	Spata5l1	0.32214	0.0810818	0.242533	0.615229
ENSMUSG00000034401	Spata6	0.504518	0.0175654	0.093181	1.03067
ENSMUSG00000021007	Spata7	-0.0726296	0.416572	0.63866	0.19473
ENSMUSG00000021590	Spata9	-0.380936	0.136633	0.333299	0.477165
ENSMUSG00000049653	Spatc1	1.62825	0.121184	NA	#VALUE!
ENSMUSG00000009115	Spatc1l	0.14737	0.896094	NA	#VALUE!
ENSMUSG00000023935	Spats1	-0.21209	0.207666	0.424253	0.372375
ENSMUSG00000051934	Spats2	0.111958	0.16043	0.365687	0.43689
ENSMUSG00000038305	Spats2l	-0.187473	0.0487214	0.177279	0.751343
ENSMUSG00000074476	Spc24	-0.47044	0.0615459	0.20554	0.687105
ENSMUSG00000005233	Spc25	-0.650094	0.0929382	0.263946	0.578485
ENSMUSG00000021917	Spcs1	-0.220565	2.05402e-05	0.000979876	3.00883
ENSMUSG00000035227	Spcs2	-0.263358	0.000238528	0.00529028	2.27652
ENSMUSG00000081888	Spcs2-ps	-0.644118	0.152543	0.354284	0.450648
ENSMUSG00000054408	Spcs3	0.0842392	0.431439	0.651579	0.186033
ENSMUSG00000024215	Spdef	-0.123972	0.792983	0.894358	0.0484887
ENSMUSG00000069910	Spdl1	-0.180379	0.587832	0.766765	0.115337
ENSMUSG00000052525	Spdya	-0.172768	0.589767	0.76836	0.114435
ENSMUSG00000039296	Spdye4a	1.13148	0.816023	NA	#VALUE!
ENSMUSG00000029586	Spdye4b	0.635571	0.896036	NA	#VALUE!
ENSMUSG00000074812	Spdye4c	-2.503	0.469472	NA	#VALUE!
ENSMUSG00000042331	Specc1	0.212343	0.00269658	0.0271175	1.56675
ENSMUSG00000033444	Specc1l	0.16776	0.0174408	0.0927252	1.0328
ENSMUSG00000063163	Speer2	-1.43625	0.173273	NA	#VALUE!
ENSMUSG00000073119	Speer4a	1.44702	0.0291666	0.127921	0.893058
ENSMUSG00000048703	Speer4b	0.0204661	0.979981	0.990885	0.00397686
ENSMUSG00000070933	Speer4d	-2.31772	0.630683	NA	#VALUE!
ENSMUSG00000091255	Speer4e	-0.422394	0.930797	NA	#VALUE!
ENSMUSG00000091304	Speer6-ps1	0	1	NA	#VALUE!
ENSMUSG00000107956	Speer9-ps1	1.13148	0.816023	NA	#VALUE!
ENSMUSG00000027329	Spef1	-0.376619	0.00176394	0.0203242	1.69199
ENSMUSG00000073795	Spef1l	-0.129583	0.808334	0.902735	0.0444397
ENSMUSG00000072663	Spef2	0.287262	0.430434	0.650787	0.186561
ENSMUSG00000026207	Speg	-0.0646108	0.76201	0.876733	0.0571329
ENSMUSG00000041165	Spem1	-0.199569	0.674657	0.824579	0.0837678
ENSMUSG00000044084	Spem2	1.16948	0.585552	NA	#VALUE!
ENSMUSG00000040761	Spen	0.34559	0.00039018	0.00734676	2.1339
ENSMUSG00000034689	Spertl	-1.35893	0.448042	NA	#VALUE!
ENSMUSG00000046846	Spesp1	-1.35848	0.54972	NA	#VALUE!
ENSMUSG00000033396	Spg11	0.103164	0.221215	0.441149	0.355415
ENSMUSG00000036580	Spg20	0.217121	0.10384	0.281691	0.550228
ENSMUSG00000032388	Spg21	0.235019	0.0270785	0.122238	0.912794
ENSMUSG00000000738	Spg7	-0.0848262	0.251891	0.47652	0.321919
ENSMUSG00000061878	Sphk1	-0.00173039	0.996556	0.998484	0.000658939
ENSMUSG00000057342	Sphk2	-0.278824	0.00189845	0.0212727	1.67218
ENSMUSG00000026163	Sphkap	-0.701537	0.0081894	0.0562042	1.25023
ENSMUSG00000002111	Spi1	0.0642604	0.675489	0.825201	0.0834404
ENSMUSG00000008193	Spib	0.621827	0.618712	NA	#VALUE!
ENSMUSG00000004359	Spic	-1.8881	0.355141	NA	#VALUE!
ENSMUSG00000043065	Spice1	-0.106841	0.237079	0.460064	0.337182
ENSMUSG00000041974	Spidr	0.249447	0.177609	0.387142	0.41213
ENSMUSG00000021395	Spin1	0.0415066	0.618537	0.787069	0.103987
ENSMUSG00000046550	Spin2c	-0.848467	1.74941e-05	0.000886987	3.05208
ENSMUSG00000103801	Spin3-ps	0.397978	0.705449	NA	#VALUE!
ENSMUSG00000071722	Spin4	0.594827	0.170412	0.378493	0.421942
ENSMUSG00000024970	Spindoc	-0.351844	3.7098e-05	0.00153303	2.81445
ENSMUSG00000044176	Spink10	-0.5693	0.0622684	0.207114	0.683791
ENSMUSG00000061144	Spink12	0.441409	0.706007	NA	#VALUE!
ENSMUSG00000073551	Spink13	0.241774	0.796484	NA	#VALUE!
ENSMUSG00000053030	Spink2	0.0584982	0.984174	NA	#VALUE!
ENSMUSG00000028415	Spink4	0.0922392	0.951924	NA	#VALUE!
ENSMUSG00000055561	Spink5	1.13148	0.816023	NA	#VALUE!
ENSMUSG00000060201	Spink7	-0.996238	0.781742	NA	#VALUE!
ENSMUSG00000050074	Spink8	-0.145914	0.69945	0.840303	0.0755639
ENSMUSG00000027315	Spint1	0.201252	0.433074	0.652247	0.185588
ENSMUSG00000074227	Spint2	-0.154084	0.506589	0.707575	0.150227
ENSMUSG00000017310	Spint4	-0.0284061	0.993483	NA	#VALUE!
ENSMUSG00000024533	Spire1	-0.0699517	0.432204	0.651907	0.185814
ENSMUSG00000010154	Spire2	-0.0551893	0.623909	0.79037	0.102169
ENSMUSG00000051457	Spn	-0.412833	0.655754	NA	#VALUE!
ENSMUSG00000116210	Spn-ps	0	1	NA	#VALUE!
ENSMUSG00000030741	Spns1	-0.0236788	0.801174	0.898442	0.0465101
ENSMUSG00000040447	Spns2	-0.227201	0.0486155	0.177021	0.751974
ENSMUSG00000020798	Spns3	0.377326	0.485981	0.692593	0.159522
ENSMUSG00000005883	Spo11	-0.138309	0.791709	0.893579	0.0488672
ENSMUSG00000028784	Spocd1	0.151171	0.507814	0.708412	0.149714
ENSMUSG00000056222	Spock1	0.25735	0.047043	0.17369	0.760224
ENSMUSG00000058297	Spock2	0.110986	0.128766	0.322395	0.491611
ENSMUSG00000054162	Spock3	0.5947	0.00788557	0.0548563	1.26077
ENSMUSG00000038156	Spon1	-0.31449	0.0767333	0.235234	0.6285
ENSMUSG00000037379	Spon2	0.0142201	0.987701	NA	#VALUE!
ENSMUSG00000057522	Spop	0.144901	0.0483113	0.176329	0.753676
ENSMUSG00000026771	Spopl	0.290651	0.0122199	0.0734941	1.13375
ENSMUSG00000039660	Spout1	-0.125042	0.0423943	0.162653	0.788738
ENSMUSG00000029304	Spp1	1.07972	0.0113587	0.0700565	1.15455
ENSMUSG00000026295	Spp2	-0.36599	0.917731	NA	#VALUE!
ENSMUSG00000027366	Sppl2a	0.152875	0.181873	0.392273	0.406411
ENSMUSG00000035206	Sppl2b	-0.0892543	0.330588	0.560767	0.251217
ENSMUSG00000049506	Sppl2c	0.635568	0.896036	NA	#VALUE!
ENSMUSG00000029550	Sppl3	0.0167398	0.823466	0.911247	0.0403637
ENSMUSG00000033735	Spr	0.0223003	0.813427	0.905746	0.0429937
ENSMUSG00000027351	Spred1	0.0881801	0.591636	0.769299	0.113905
ENSMUSG00000045671	Spred2	-0.103513	0.538064	0.730603	0.136319
ENSMUSG00000037239	Spred3	-0.460209	0.0013839	0.0173266	1.76129
ENSMUSG00000045733	Sprn	-0.2249	0.127712	0.320694	0.49391
ENSMUSG00000068303	Spr-ps1	-0.0172932	0.988463	NA	#VALUE!
ENSMUSG00000050359	Sprr1a	-0.295614	0.479107	0.687224	0.162902
ENSMUSG00000042157	Sprr2i	0.514362	0.90197	NA	#VALUE!
ENSMUSG00000031986	Sprtn	0.0201505	0.839818	0.91948	0.0364579
ENSMUSG00000037211	Spry1	0.0581193	0.641791	0.80243	0.0955928
ENSMUSG00000022114	Spry2	-0.214638	0.448504	0.664345	0.177606
ENSMUSG00000061654	Spry3	-0.0305568	0.85195	0.925762	0.0335007
ENSMUSG00000024427	Spry4	-0.66091	0.0255195	0.117299	0.930707
ENSMUSG00000036966	Spryd3	-0.0234971	0.773585	0.883317	0.0538833
ENSMUSG00000051346	Spryd4	0.0171758	0.880625	0.941276	0.0262831
ENSMUSG00000021930	Spryd7	-0.0987581	0.0639661	0.210832	0.676064
ENSMUSG00000039911	Spsb1	0.274482	0.106287	0.285584	0.544267
ENSMUSG00000038451	Spsb2	-0.0489584	0.797236	0.896551	0.0474252
ENSMUSG00000024160	Spsb3	0.297982	0.0555683	0.192408	0.715778
ENSMUSG00000046997	Spsb4	-0.257511	0.304897	0.535072	0.271587
ENSMUSG00000026532	Spta1	-2.6909	0.402938	NA	#VALUE!
ENSMUSG00000057738	Sptan1	0.049461	0.472115	0.682619	0.165821
ENSMUSG00000021061	Sptb	0.623826	0.00087685	0.012596	1.89977
ENSMUSG00000020315	Sptbn1	0.288987	6.54192e-06	0.000457018	3.34007
ENSMUSG00000067889	Sptbn2	-0.0829999	0.677061	0.826367	0.0828269
ENSMUSG00000011751	Sptbn4	0.0811331	0.49003	0.695084	0.157963
ENSMUSG00000074899	Sptbn5	0.219918	0.281772	0.510064	0.292375
ENSMUSG00000021468	Sptlc1	-0.170473	0.0117028	0.0713443	1.14664
ENSMUSG00000021036	Sptlc2	0.0912593	0.456526	0.670429	0.173647
ENSMUSG00000039092	Sptlc3	0.133708	0.891216	0.946984	0.0236575
ENSMUSG00000044408	Sptssa	0.0140651	0.879784	0.940714	0.0265424
ENSMUSG00000043461	Sptssb	1.2259	0.0116521	0.0712583	1.14716
ENSMUSG00000049516	Spty2d1	-0.0160574	0.915955	0.960305	0.0175907
ENSMUSG00000071112	Spx	-0.524693	0.000174436	0.00425127	2.37148
ENSMUSG00000046957	Spz1	-2.17427	0.652287	NA	#VALUE!
ENSMUSG00000022351	Sqle	-0.627994	6.9024e-05	0.00230585	2.63717
ENSMUSG00000005803	Sqor	0.406752	0.000508051	0.00863626	2.06367
ENSMUSG00000015837	Sqstm1	-0.09298	0.05587	0.193109	0.714196
ENSMUSG00000006050	Sra1	-0.104629	0.110613	0.293205	0.532829
ENSMUSG00000070637	Srarp	-0.347753	0.196713	0.411462	0.38567
ENSMUSG00000024135	Srbd1	0.0797685	0.41341	0.635539	0.196858
ENSMUSG00000027646	Src	-0.0819279	0.383074	0.609751	0.214848
ENSMUSG00000053877	Srcap	0.662963	0.0059465	0.0458535	1.33863
ENSMUSG00000038453	Srcin1	-0.0489752	0.648522	0.806543	0.0933722
ENSMUSG00000021594	Srd5a1	-0.443803	0.00645042	0.0482028	1.31693
ENSMUSG00000038541	Srd5a2	0.724697	0.635449	NA	#VALUE!
ENSMUSG00000029233	Srd5a3	0.098666	0.33464	0.56441	0.248405
ENSMUSG00000020538	Srebf1	0.548581	4.11329e-05	0.00163366	2.78684
ENSMUSG00000022463	Srebf2	0.0338432	0.764881	0.878556	0.0562303
ENSMUSG00000032621	Srek1	0.0230143	0.700604	0.841043	0.0751819
ENSMUSG00000021716	Srek1ip1	-0.0293801	0.700878	0.841124	0.07514
ENSMUSG00000015605	Srf	-0.000388151	0.998455	0.99928	0.000312727
ENSMUSG00000024528	Srfbp1	-0.279373	0.0302183	0.130922	0.882988
ENSMUSG00000020121	Srgap1	0.434733	0.0243086	0.113707	0.944212
ENSMUSG00000026425	Srgap2	0.104501	0.049725	0.179386	0.746211
ENSMUSG00000030257	Srgap3	-0.0351277	0.740475	0.865024	0.0629718
ENSMUSG00000020077	Srgn	0.0374162	0.777309	0.885764	0.0526822
ENSMUSG00000003161	Sri	-0.0107428	0.901949	0.953099	0.0208618
ENSMUSG00000022519	Srl	-0.272976	0.170699	0.378865	0.421516
ENSMUSG00000006442	Srm	-0.0751396	0.609065	0.780446	0.107657
ENSMUSG00000027579	Srms	-0.474995	0.195748	0.410624	0.386556
ENSMUSG00000009549	Srp14	-0.144124	0.0219338	0.106525	0.972549
ENSMUSG00000014504	Srp19	-0.27662	6.75422e-06	0.00046095	3.33635
ENSMUSG00000073079	Srp54a	0.421762	0.0857502	0.251239	0.599913
ENSMUSG00000112449	Srp54b	-0.272157	0.741478	0.865441	0.0627623
ENSMUSG00000079108	Srp54c	-0.00874575	0.918881	0.96205	0.0168025
ENSMUSG00000020780	Srp68	0.0133037	0.789672	0.892806	0.0492427
ENSMUSG00000036323	Srp72	0.0347909	0.508484	0.709021	0.149341
ENSMUSG00000026511	Srp9	-0.1468	0.0165912	0.0895625	1.04787
ENSMUSG00000004865	Srpk1	-0.347508	0.0176797	0.0935778	1.02883
ENSMUSG00000062604	Srpk2	0.0920932	0.167386	0.374379	0.426688
ENSMUSG00000002007	Srpk3	-0.0625309	0.772158	0.882768	0.0541534
ENSMUSG00000032042	Srpr	0.140925	0.0610587	0.20439	0.689541
ENSMUSG00000032553	Srprb	-0.155935	0.0579288	0.197866	0.703629
ENSMUSG00000090084	Srpx	0.885509	0.00492064	0.0402836	1.39487
ENSMUSG00000031253	Srpx2	0.931153	0.0302212	0.130922	0.882988
ENSMUSG00000001323	Srr	0.155586	0.23797	0.460821	0.336468
ENSMUSG00000029346	Srrd	-0.0830787	0.322866	0.552669	0.257535
ENSMUSG00000028809	Srrm1	0.0235409	0.697458	0.839132	0.0761695
ENSMUSG00000039218	Srrm2	0.199515	0.00588469	0.0455792	1.34123
ENSMUSG00000039860	Srrm3	-0.246797	0.0279898	0.124562	0.904613
ENSMUSG00000085026	Srrm3os	1.45005	0.0713688	0.224789	0.648224
ENSMUSG00000063919	Srrm4	-0.143481	0.521764	0.718846	0.143364
ENSMUSG00000086219	Srrm4os	-0.116015	0.797927	0.896732	0.0473375
ENSMUSG00000037364	Srrt	-0.0463134	0.629557	0.793728	0.100328
ENSMUSG00000018379	Srsf1	-0.00396831	0.945577	0.974709	0.011125
ENSMUSG00000028676	Srsf10	0.0960052	0.278058	0.505982	0.295865
ENSMUSG00000055436	Srsf11	0.110582	0.172974	0.381194	0.418854
ENSMUSG00000054679	Srsf12	-0.122483	0.286724	0.515238	0.287992
ENSMUSG00000034120	Srsf2	0.00192599	0.973953	0.987256	0.00557021
ENSMUSG00000071172	Srsf3	-0.180207	0.00252409	0.0258325	1.58783
ENSMUSG00000078134	Srsf3-ps	-0.111548	0.88129	NA	#VALUE!
ENSMUSG00000028911	Srsf4	0.12165	0.0931947	0.264282	0.577932
ENSMUSG00000021134	Srsf5	0.0516746	0.392889	0.618715	0.208509
ENSMUSG00000016921	Srsf6	-0.374142	1.67153e-05	0.000859957	3.06552
ENSMUSG00000024097	Srsf7	-0.141352	0.165341	0.371667	0.429846
ENSMUSG00000029538	Srsf9	-0.300644	3.39799e-05	0.00143721	2.84248
ENSMUSG00000032802	Srxn1	0.0200087	0.783298	0.888763	0.051214
ENSMUSG00000037013	Ss18	-0.0781233	0.355909	0.585213	0.232686
ENSMUSG00000039086	Ss18l1	0.0653223	0.439563	0.657185	0.182312
ENSMUSG00000032526	Ss18l2	-0.132751	0.108825	0.290151	0.537376
ENSMUSG00000068882	Ssb	-0.0652172	0.278112	0.506024	0.295829
ENSMUSG00000029911	Ssbp1	-0.112862	0.12344	0.313898	0.503211
ENSMUSG00000003992	Ssbp2	0.0182809	0.877759	0.939246	0.0272208
ENSMUSG00000061887	Ssbp3	-0.229557	0.0119755	0.0724436	1.14
ENSMUSG00000070003	Ssbp4	-0.120943	0.380697	0.60756	0.216411
ENSMUSG00000029699	Ssc4d	-0.00952454	0.974266	0.987434	0.00549209
ENSMUSG00000035279	Ssc5d	-0.00866154	0.947234	0.975221	0.0108969
ENSMUSG00000042121	Ssh1	-0.216558	0.129979	0.324448	0.488855
ENSMUSG00000037926	Ssh2	-0.0713294	0.495714	0.699953	0.154931
ENSMUSG00000034616	Ssh3	-0.415744	0.00419697	0.0360587	1.44299
ENSMUSG00000029784	Ssmem1	-0.577625	0.486558	NA	#VALUE!
ENSMUSG00000026966	Ssna1	-0.378144	4.46789e-09	2.03878e-06	5.69063
ENSMUSG00000030255	Sspn	0.552557	2.46121e-05	0.00112071	2.95051
ENSMUSG00000085414	Sspnos	1.1313	0.803314	NA	#VALUE!
ENSMUSG00000029797	Sspo	-0.256601	0.33955	0.569734	0.244328
ENSMUSG00000021427	Ssr1	0.0741372	0.253704	0.478583	0.320042
ENSMUSG00000041355	Ssr2	-0.272918	1.01611e-06	0.000121916	3.91394
ENSMUSG00000027828	Ssr3	0.168192	0.0017436	0.0201684	1.69533
ENSMUSG00000002014	Ssr4	-0.187423	0.00477081	0.0393991	1.40451
ENSMUSG00000027067	Ssrp1	0.00890058	0.831642	0.915617	0.0382862
ENSMUSG00000004366	Sst	-0.437269	0.0061445	0.0467093	1.3306
ENSMUSG00000035431	Sstr1	-0.852529	0.0235817	0.111622	0.95225
ENSMUSG00000047904	Sstr2	-1.60267	1.66293e-05	0.000859393	3.06581
ENSMUSG00000044933	Sstr3	-1.5354	0.000628731	0.0100613	1.99734
ENSMUSG00000037014	Sstr4	0.442932	0.104479	0.282854	0.548438
ENSMUSG00000050824	Sstr5	0.251224	0.397023	0.62249	0.205868
ENSMUSG00000034387	Ssu2	-0.249671	0.645043	0.804083	0.0946992
ENSMUSG00000029038	Ssu72	-0.129981	0.00678927	0.0497236	1.30344
ENSMUSG00000036825	Ssx2ip	-0.044085	0.566147	0.751464	0.124092
ENSMUSG00000035371	Ssx9	-2.14476	0.019961	NA	#VALUE!
ENSMUSG00000079701	Ssxb3	0	1	NA	#VALUE!
ENSMUSG00000071816	Ssxb5	2.95165	0.0396822	NA	#VALUE!
ENSMUSG00000079703	Ssxb8	0.0584967	0.990404	NA	#VALUE!
ENSMUSG00000022403	St13	0.105661	0.167488	0.374491	0.426558
ENSMUSG00000031995	St14	1.53348	0.00216457	0.0232445	1.63368
ENSMUSG00000033740	St18	0.407525	0.0428004	0.163567	0.786303
ENSMUSG00000013846	St3gal1	-0.663764	0.00332655	0.031264	1.50496
ENSMUSG00000031749	St3gal2	0.0207436	0.826763	0.913371	0.0393528
ENSMUSG00000028538	St3gal3	0.105924	0.147963	0.347714	0.458778
ENSMUSG00000032038	St3gal4	0.394806	0.0187372	0.0966468	1.01481
ENSMUSG00000056091	St3gal5	0.137079	0.167214	0.374256	0.426831
ENSMUSG00000022747	St3gal6	0.10164	0.509136	0.709447	0.14908
ENSMUSG00000022885	St6gal1	0.252592	0.0753476	0.232682	0.633236
ENSMUSG00000024172	St6gal2	-0.153383	0.27893	0.506885	0.295091
ENSMUSG00000009588	St6galnac1	2.43441	0.0542274	NA	#VALUE!
ENSMUSG00000110170	St6galnac2	0.253685	0.545098	0.735482	0.133428
ENSMUSG00000057286	St6galnac2	0.320782	0.175909	0.384894	0.414659
ENSMUSG00000052544	St6galnac3	0.356524	0.00997814	0.0641106	1.19307
ENSMUSG00000079442	St6galnac4	-0.16809	0.0276474	0.123661	0.907767
ENSMUSG00000039037	St6galnac5	-0.118186	0.397451	0.622836	0.205626
ENSMUSG00000026811	St6galnac6	-0.00959241	0.921647	0.962907	0.0164155
ENSMUSG00000029534	St7	-0.458705	3.05601e-06	0.000275388	3.56006
ENSMUSG00000045576	St7l	-0.0350069	0.677914	0.826844	0.0825765
ENSMUSG00000030283	St8sia1	0.286525	0.0978603	0.271938	0.56553
ENSMUSG00000025789	St8sia2	-0.182471	0.438835	0.656599	0.1827
ENSMUSG00000056812	St8sia3	0.276996	0.163443	0.369304	0.432616
ENSMUSG00000086128	St8sia3os	1.47311	0.000884751	0.0126797	1.89689
ENSMUSG00000040710	St8sia4	-0.238381	0.142251	0.340997	0.467249
ENSMUSG00000025425	St8sia5	-0.288326	0.207537	0.424172	0.372458
ENSMUSG00000003418	St8sia6	0.0197152	0.945866	0.974803	0.0110831
ENSMUSG00000042286	Stab1	0.0457297	0.701005	0.841136	0.0751339
ENSMUSG00000035459	Stab2	0.784415	0.00280619	0.0278564	1.55507
ENSMUSG00000032502	Stac	-1.42172	0.000404574	0.00749947	2.12497
ENSMUSG00000017400	Stac2	-0.761233	0.00010148	0.0029781	2.52606
ENSMUSG00000040287	Stac3	-0.489409	0.0181549	0.0950372	1.02211
ENSMUSG00000037286	Stag1	0.146716	0.0973482	0.271217	0.566683
ENSMUSG00000025862	Stag2	0.236013	0.0126374	0.0749647	1.12514
ENSMUSG00000036928	Stag3	-0.19256	0.406261	0.629308	0.201137
ENSMUSG00000026718	Stam	-0.0481854	0.408193	0.631093	0.199906
ENSMUSG00000055371	Stam2	0.0595006	0.460872	0.673778	0.171483
ENSMUSG00000006906	Stambp	0.0116172	0.834733	0.916808	0.0377215
ENSMUSG00000024776	Stambpl1	-0.306667	0.00938739	0.0616866	1.20981
ENSMUSG00000107505	Stambp-ps1	-0.205817	0.609878	0.780636	0.107551
ENSMUSG00000086657	Stamos	-0.101851	0.818114	0.908183	0.0418264
ENSMUSG00000029254	Stap1	-0.341503	0.171148	0.379141	0.421199
ENSMUSG00000038781	Stap2	-0.236457	0.184002	0.39546	0.402898
ENSMUSG00000031574	Star	-0.0322449	0.732321	0.860277	0.0653615
ENSMUSG00000030688	Stard10	0.121609	0.406832	0.629715	0.200856
ENSMUSG00000016128	Stard13	0.256814	0.149344	0.34966	0.456354
ENSMUSG00000018167	Stard3	0.060185	0.502382	0.704791	0.15194
ENSMUSG00000003062	Stard3nl	-0.197776	0.00279186	0.0277549	1.55666
ENSMUSG00000024378	Stard4	0.174519	0.20509	0.421343	0.375364
ENSMUSG00000046027	Stard5	-0.133845	0.398023	0.623231	0.205351
ENSMUSG00000079608	Stard6	0.0247706	0.905044	0.954535	0.020208
ENSMUSG00000027367	Stard7	-0.18879	0.00462799	0.0385762	1.41368
ENSMUSG00000031216	Stard8	-0.385901	0.00600145	0.0460018	1.33723
ENSMUSG00000033705	Stard9	0.352002	0.123174	0.31356	0.503679
ENSMUSG00000026104	Stat1	0.0172371	0.890882	0.946816	0.0237343
ENSMUSG00000040033	Stat2	0.0783362	0.197681	0.412384	0.384698
ENSMUSG00000004040	Stat3	0.20986	0.0445881	0.16827	0.773993
ENSMUSG00000062939	Stat4	0.206729	0.652299	0.80922	0.0919334
ENSMUSG00000004043	Stat5a	0.357154	0.0568812	0.19547	0.708919
ENSMUSG00000020919	Stat5b	-0.0225898	0.763284	0.877534	0.0567361
ENSMUSG00000002147	Stat6	0.753575	6.80439e-08	1.65834e-05	4.78033
ENSMUSG00000039536	Stau1	0.0140542	0.755567	0.873189	0.0588917
ENSMUSG00000025920	Stau2	-0.082249	0.186323	0.398333	0.399754
ENSMUSG00000047963	Stbd1	-0.566799	0.111044	0.294019	0.531625
ENSMUSG00000014813	Stc1	-0.111842	0.525654	0.721424	0.141809
ENSMUSG00000020303	Stc2	-0.41366	0.0603562	0.202734	0.693074
ENSMUSG00000015652	Steap1	1.99313	NA	NA	#VALUE!
ENSMUSG00000015653	Steap2	0.389746	0.189262	0.402515	0.395218
ENSMUSG00000026389	Steap3	-0.235075	0.0841381	0.248077	0.605414
ENSMUSG00000012428	Steap4	0.639963	0.394174	0.619728	0.207799
ENSMUSG00000071562	Stfa1	1.13146	0.815023	NA	#VALUE!
ENSMUSG00000059657	Stfa2l1	1.86764	0.700185	NA	#VALUE!
ENSMUSG00000028718	Stil	0.214902	0.606751	0.779174	0.108366
ENSMUSG00000030987	Stim1	0.243776	0.0406186	0.158506	0.799956
ENSMUSG00000039156	Stim2	0.370496	0.00349296	0.0321932	1.49224
ENSMUSG00000006526	Stimate	-0.188888	0.00126973	0.0162676	1.78868
ENSMUSG00000024349	Sting1	0.166834	0.147264	0.346671	0.460083
ENSMUSG00000024966	Stip1	-0.161898	0.068065	0.218597	0.660356
ENSMUSG00000020272	Stk10	0.273536	0.0257054	0.1179	0.928488
ENSMUSG00000003068	Stk11	0.00512591	0.941119	0.973153	0.0118187
ENSMUSG00000026213	Stk11ip	-0.111472	0.0692638	0.220905	0.655795
ENSMUSG00000026201	Stk16	-0.227324	0.0024067	0.0250809	1.60066
ENSMUSG00000026094	Stk17b	0.27129	0.0980163	0.272038	0.565371
ENSMUSG00000061207	Stk19	-0.242127	0.00428714	0.0365882	1.43666
ENSMUSG00000092202	Stk19-ps1	1.31974	0.567995	NA	#VALUE!
ENSMUSG00000063410	Stk24	0.10949	0.227455	0.448532	0.348206
ENSMUSG00000026277	Stk25	-0.175143	3.1026e-05	0.00133617	2.87414
ENSMUSG00000031112	Stk26	0.59641	0.0491105	0.178008	0.749561
ENSMUSG00000022329	Stk3	0.293325	0.0331222	0.138745	0.857781
ENSMUSG00000023403	Stk31	1.62903	0.232393	NA	#VALUE!
ENSMUSG00000039954	Stk32a	0.156727	0.490832	0.695605	0.157637
ENSMUSG00000029123	Stk32b	-1.48289	0.000943493	0.0131997	1.87944
ENSMUSG00000015981	Stk32c	0.125145	0.442538	0.6597	0.180654
ENSMUSG00000031027	Stk33	-0.855552	0.0232568	0.11067	0.955971
ENSMUSG00000037885	Stk35	0.162768	0.0699174	0.222118	0.653416
ENSMUSG00000033276	Stk36	-0.365691	0.115594	0.300988	0.521451
ENSMUSG00000024006	Stk38	-0.0776365	0.344265	0.573831	0.241216
ENSMUSG00000001630	Stk38l	0.122261	0.141614	0.340149	0.468331
ENSMUSG00000027030	Stk39	0.230821	0.122302	0.311967	0.505891
ENSMUSG00000018209	Stk4	-0.0599655	0.489232	0.694365	0.158412
ENSMUSG00000042608	Stk40	-0.283152	0.0175255	0.0930832	1.03113
ENSMUSG00000049897	Stkld1	-0.249761	0.483936	0.690901	0.160584
ENSMUSG00000028832	Stmn1	-0.708472	0.00112917	0.0150087	1.82366
ENSMUSG00000027500	Stmn2	-0.861882	0.000170459	0.00418768	2.37803
ENSMUSG00000027581	Stmn3	-0.347659	0.01757	0.093181	1.03067
ENSMUSG00000022044	Stmn4	0.0541697	0.63051	0.794043	0.100156
ENSMUSG00000063529	Stmnd1	-0.569412	0.316209	0.546297	0.262571
ENSMUSG00000042694	Stn1	-0.0822113	0.431321	0.651492	0.186091
ENSMUSG00000026880	Stom	0.401286	0.000122923	0.00337991	2.47109
ENSMUSG00000032333	Stoml1	-0.18332	0.0491474	0.178081	0.749382
ENSMUSG00000028455	Stoml2	-0.169761	0.0643018	0.211353	0.674991
ENSMUSG00000027744	Stoml3	0.357124	0.546325	0.736369	0.132904
ENSMUSG00000033855	Ston1	1.07319	0.000293728	0.0059939	2.22229
ENSMUSG00000020961	Ston2	0.449709	5.89367e-05	0.00203874	2.69064
ENSMUSG00000036923	Stox1	0.285567	0.15485	0.357623	0.446575
ENSMUSG00000038143	Stox2	0.298231	0.00352732	0.0323972	1.48949
ENSMUSG00000028801	Stpg1	-1.03024	0.0015269	0.0184805	1.73329
ENSMUSG00000047940	Stpg2	0.406066	0.609742	NA	#VALUE!
ENSMUSG00000036770	Stpg3	0.180195	0.848525	NA	#VALUE!
ENSMUSG00000036557	Stpg4	0.228487	0.777763	NA	#VALUE!
ENSMUSG00000032327	Stra6	0.790424	0.000258141	0.00556977	2.25416
ENSMUSG00000028327	Stra6l	-0.110431	0.805716	0.901455	0.045056
ENSMUSG00000029848	Stra8	0	1	NA	#VALUE!
ENSMUSG00000069631	Strada	-0.0435515	0.61377	0.78387	0.105756
ENSMUSG00000026027	Stradb	-0.328523	1.80865e-05	0.000900004	3.04576
ENSMUSG00000030224	Strap	-0.0492654	0.320063	0.549987	0.259648
ENSMUSG00000026915	Strbp	-0.0551321	0.392358	0.618298	0.208802
ENSMUSG00000033498	Strc	0.22757	0.355778	0.585121	0.232754
ENSMUSG00000014601	Strip1	-0.551456	0.000513999	0.0086938	2.06079
ENSMUSG00000039629	Strip2	0.572357	0.00804793	0.0555792	1.25509
ENSMUSG00000103476	Strit1	-0.561095	0.165371	0.371694	0.429814
ENSMUSG00000024077	Strn	0.532619	0.0192282	0.0978842	1.00929
ENSMUSG00000020954	Strn3	0.214508	0.0172741	0.0920669	1.0359
ENSMUSG00000030374	Strn4	-0.0117398	0.917188	0.960992	0.0172802
ENSMUSG00000032116	Stt3a	0.00904044	0.902289	0.953119	0.020853
ENSMUSG00000032437	Stt3b	-0.108456	0.133	0.327935	0.484213
ENSMUSG00000039615	Stub1	-0.163006	0.027928	0.124449	0.905009
ENSMUSG00000053963	Stum	-0.0485704	0.694532	0.837445	0.0770438
ENSMUSG00000039232	Stx11	0.868306	0.211021	0.428576	0.367972
ENSMUSG00000028879	Stx12	-0.0934672	0.154269	0.356876	0.447483
ENSMUSG00000027522	Stx16	-0.032745	0.463623	0.675364	0.170462
ENSMUSG00000061455	Stx17	0.352033	0.000636999	0.0101679	1.99277
ENSMUSG00000029125	Stx18	-0.0941249	0.197319	0.412085	0.385014
ENSMUSG00000047854	Stx19	0.80301	0.576878	NA	#VALUE!
ENSMUSG00000007207	Stx1a	-1.20954	7.05338e-06	0.00046834	3.32944
ENSMUSG00000030806	Stx1b	0.0107669	0.893551	0.947774	0.0232951
ENSMUSG00000029428	Stx2	-0.305738	0.000180207	0.00435726	2.36079
ENSMUSG00000041488	Stx3	0.105138	0.205821	0.422133	0.37455
ENSMUSG00000030805	Stx4a	-0.202915	0.0357324	0.146069	0.835442
ENSMUSG00000010110	Stx5a	-0.179854	0.00159591	0.0190656	1.71975
ENSMUSG00000026470	Stx6	0.0771757	0.556367	0.743916	0.128476
ENSMUSG00000019998	Stx7	-0.165281	0.0705252	0.223297	0.651118
ENSMUSG00000020903	Stx8	0.0223667	0.741831	0.865711	0.0626269
ENSMUSG00000026797	Stxbp1	-0.0125209	0.891798	0.947156	0.0235786
ENSMUSG00000004626	Stxbp2	0.0527081	0.643393	0.803123	0.0952181
ENSMUSG00000027882	Stxbp3	0.260895	0.047876	0.175492	0.755742
ENSMUSG00000071640	Stxbp3-ps	0.604445	0.101129	0.276787	0.557854
ENSMUSG00000020546	Stxbp4	0.25867	0.00199856	0.0219519	1.65853
ENSMUSG00000019790	Stxbp5	0.0222919	0.862424	0.931809	0.0306733
ENSMUSG00000022829	Stxbp5l	0.685765	0.0037551	0.0336688	1.47277
ENSMUSG00000046314	Stxbp6	0.230792	0.13754	0.334523	0.475573
ENSMUSG00000032899	Styk1	-2.31785	8.73766e-08	1.9726e-05	4.70496
ENSMUSG00000053205	Styx	0.246453	0.0581342	0.198315	0.702645
ENSMUSG00000019178	Styxl1	-0.435203	0.447042	0.663326	0.178273
ENSMUSG00000022205	Sub1	-0.0472342	0.490438	0.695293	0.157832
ENSMUSG00000022110	Sucla2	-0.0123297	0.845763	0.922828	0.0348792
ENSMUSG00000052738	Suclg1	-0.091858	0.143537	0.342848	0.464899
ENSMUSG00000061838	Suclg2	0.19831	0.0194087	0.0984993	1.00657
ENSMUSG00000027762	Sucnr1	-1.00447	0.836379	NA	#VALUE!
ENSMUSG00000040297	Suco	0.386283	0.000137795	0.00362613	2.44056
ENSMUSG00000066900	Suds3	-0.138096	0.000253479	0.00550798	2.25901
ENSMUSG00000025231	Sufu	0.145276	0.113909	0.29819	0.525507
ENSMUSG00000055137	Sugct	0.0865029	0.589938	0.768402	0.114412
ENSMUSG00000011306	Sugp1	-0.0888883	0.218738	0.438373	0.358156
ENSMUSG00000036054	Sugp2	-0.174523	0.00357181	0.0326431	1.48621
ENSMUSG00000022024	Sugt1	0.0787017	0.163609	0.369515	0.432368
ENSMUSG00000016918	Sulf1	-0.0228527	0.953254	0.97778	0.00975907
ENSMUSG00000006800	Sulf2	-0.317016	0.0313571	0.133809	0.873513
ENSMUSG00000030711	Sult1a1	-0.202138	0.439661	0.657207	0.182298
ENSMUSG00000023943	Sult1c1	6.1128	NA	NA	#VALUE!
ENSMUSG00000023122	Sult1c2	4.54043	NA	NA	#VALUE!
ENSMUSG00000029273	Sult1d1	1.13148	0.816023	NA	#VALUE!
ENSMUSG00000078798	Sult2a1	1.13148	0.816023	NA	#VALUE!
ENSMUSG00000070811	Sult2a2	2.00845	0.678599	NA	#VALUE!
ENSMUSG00000078799	Sult2a5	4.06004	0.000227065	0.00509401	2.29294
ENSMUSG00000094156	Sult2a7	0.0584973	0.990404	NA	#VALUE!
ENSMUSG00000030378	Sult2a8	0	1	NA	#VALUE!
ENSMUSG00000003271	Sult2b1	0.213561	0.214193	0.432805	0.363707
ENSMUSG00000069668	Sult3a1	0	1	NA	#VALUE!
ENSMUSG00000018865	Sult4a1	-0.190038	0.0146589	0.0825167	1.08346
ENSMUSG00000000739	Sult5a1	-0.0905181	0.894846	0.948819	0.0228168
ENSMUSG00000038045	Sult6b1	0.34281	0.610798	0.781259	0.107205
ENSMUSG00000048473	Sult6b2	1.04017	0.0975349	0.27149	0.566246
ENSMUSG00000030101	Sumf1	0.0526199	0.424361	0.645572	0.190055
ENSMUSG00000025538	Sumf2	-0.252187	0.00229651	0.0242351	1.61556
ENSMUSG00000026021	Sumo1	-0.182902	0.00524836	0.0420319	1.37642
ENSMUSG00000020738	Sumo2	-0.188083	0.000857618	0.0124111	1.90619
ENSMUSG00000020265	Sumo3	0.139075	0.088807	0.256491	0.590928
ENSMUSG00000036817	Sun1	0.0957789	0.310865	0.540679	0.26706
ENSMUSG00000042524	Sun2	0.647901	0.000611655	0.00984847	2.00663
ENSMUSG00000040985	Sun3	0.841072	0.452019	NA	#VALUE!
ENSMUSG00000049858	Suox	0.178651	0.190038	0.40318	0.394501
ENSMUSG00000035726	Supt16	0.243619	0.0124787	0.0744454	1.12816
ENSMUSG00000027751	Supt20	-0.0959328	0.136855	0.333575	0.476806
ENSMUSG00000082728	Supt20-ps	2.03154	0.675069	NA	#VALUE!
ENSMUSG00000038954	Supt3	-0.211029	0.0778857	0.23714	0.624995
ENSMUSG00000020485	Supt4a	-0.176532	0.00687418	0.0500613	1.3005
ENSMUSG00000110960	Supt4b	-0.583821	0.536112	NA	#VALUE!
ENSMUSG00000003435	Supt5	-0.0173533	0.785276	0.889736	0.0507388
ENSMUSG00000002052	Supt6	0.187574	0.0399088	0.156935	0.80428
ENSMUSG00000053134	Supt7l	-0.00602349	0.93682	0.970892	0.012829
ENSMUSG00000020079	Supv3l1	0.175312	0.00336782	0.0315413	1.50112
ENSMUSG00000015790	Surf1	-0.0797801	0.159223	0.363752	0.439194
ENSMUSG00000014873	Surf2	-0.259184	0.000410767	0.00754902	2.12211
ENSMUSG00000014867	Surf4	-0.115526	0.0310336	0.132956	0.876292
ENSMUSG00000036160	Surf6	-0.229732	0.0259626	0.118712	0.925506
ENSMUSG00000038578	Susd1	0.319893	0.160451	0.365687	0.43689
ENSMUSG00000006342	Susd2	-0.784282	0.00569391	0.0445697	1.35096
ENSMUSG00000021384	Susd3	-0.10342	0.613261	0.783266	0.106091
ENSMUSG00000038576	Susd4	-0.231813	0.0163176	0.0883745	1.05367
ENSMUSG00000086596	Susd5	0.0485681	0.748552	0.869234	0.0608631
ENSMUSG00000021133	Susd6	0.138147	0.145775	0.345211	0.461915
ENSMUSG00000039231	Suv39h1	-0.383484	0.00128197	0.0163657	1.78607
ENSMUSG00000026646	Suv39h2	-0.0655137	0.683595	0.830656	0.080579
ENSMUSG00000017548	Suz12	0.137876	0.0940023	0.265867	0.575336
ENSMUSG00000038486	Sv2a	0.0532969	0.380789	0.607639	0.216354
ENSMUSG00000053025	Sv2b	-0.261983	0.237336	0.4603	0.336959
ENSMUSG00000051111	Sv2c	0.712376	0.000293237	0.0059939	2.22229
ENSMUSG00000028643	Svbp	-0.228613	0.0150249	0.0839538	1.07596
ENSMUSG00000028369	Svep1	1.11921	0.00843454	0.0573362	1.24157
ENSMUSG00000109648	Svet1	-1.85152	0.0576167	NA	#VALUE!
ENSMUSG00000024236	Svil	0.41027	0.000523855	0.00880632	2.05521
ENSMUSG00000074093	Svip	0.312066	0.0148046	0.0831063	1.08037
ENSMUSG00000042078	Svop	-0.260239	0.0191601	0.0977628	1.00983
ENSMUSG00000029830	Svopl	0.530562	0.56546	NA	#VALUE!
ENSMUSG00000039215	Svs1	0.0585003	0.990404	NA	#VALUE!
ENSMUSG00000017004	Svs5	0	1	NA	#VALUE!
ENSMUSG00000031015	Swap70	-0.0753086	0.498024	0.701552	0.15394
ENSMUSG00000044627	Swi5	-0.148638	0.00776473	0.0542788	1.26537
ENSMUSG00000051238	Swsap1	-0.0970451	0.231791	0.453539	0.343386
ENSMUSG00000052748	Swt1	-0.273502	0.132842	0.327855	0.484318
ENSMUSG00000031357	Syap1	-0.0605131	0.474714	0.684082	0.164892
ENSMUSG00000022340	Sybu	-0.137992	0.188931	0.401985	0.39579
ENSMUSG00000025480	Syce1	-0.382595	0.258823	0.484135	0.315034
ENSMUSG00000033409	Syce1l	-0.537725	0.217409	0.436998	0.359521
ENSMUSG00000003824	Syce2	-0.646151	0.000252133	0.00548984	2.26044
ENSMUSG00000078938	Syce3	0.635571	0.896036	NA	#VALUE!
ENSMUSG00000027855	Sycp1	0.368498	0.903938	NA	#VALUE!
ENSMUSG00000060445	Sycp2	0.510625	0.00405966	0.0353226	1.45195
ENSMUSG00000038651	Sycp2l	1.71954	0.000538079	0.0090017	2.04568
ENSMUSG00000020059	Sycp3	0.31802	0.430092	0.650599	0.186687
ENSMUSG00000032714	Syde1	0.529075	0.00696645	0.0505273	1.29647
ENSMUSG00000036863	Syde2	-0.305957	0.0471483	0.173853	0.759817
ENSMUSG00000028821	Syf2	-0.0787845	0.291575	0.520813	0.283318
ENSMUSG00000021457	Syk	-0.398391	0.00890045	0.059578	1.22491
ENSMUSG00000023118	Sympk	0.0361429	0.59225	0.769631	0.113717
ENSMUSG00000037217	Syn1	-0.280991	0.00420958	0.0360843	1.44268
ENSMUSG00000009394	Syn2	-0.321692	0.0155202	0.085723	1.0669
ENSMUSG00000059602	Syn3	0.355145	0.0786752	0.238378	0.622733
ENSMUSG00000085957	Syna	-0.445838	0.0277127	0.123875	0.907015
ENSMUSG00000001333	Sync	0.0244172	0.956036	0.979137	0.00915662
ENSMUSG00000032423	Syncrip	-0.0650933	0.557933	0.744932	0.127883
ENSMUSG00000074736	Syndig1	0.212337	0.141226	0.339484	0.469181
ENSMUSG00000071234	Syndig1l	0.327022	0.318486	0.548464	0.260852
ENSMUSG00000096054	Syne1	0.524241	8.20701e-06	0.00052542	3.27949
ENSMUSG00000063450	Syne2	-0.145373	0.273431	0.500888	0.30026
ENSMUSG00000054150	Syne3	1.21901	9.45319e-06	0.000579265	3.23712
ENSMUSG00000019737	Syne4	-0.233164	0.157683	0.361499	0.441893
ENSMUSG00000067629	Syngap1	0.000529589	0.997148	0.998618	0.000600602
ENSMUSG00000022415	Syngr1	-0.084267	0.354404	0.583832	0.233712
ENSMUSG00000048277	Syngr2	0.0126825	0.943984	0.974323	0.0112968
ENSMUSG00000007021	Syngr3	-0.359407	1.06414e-05	0.000630489	3.20032
ENSMUSG00000040231	Syngr4	-0.290972	0.635828	0.798069	0.0979598
ENSMUSG00000022973	Synj1	0.0410639	0.658714	0.813887	0.0894361
ENSMUSG00000023805	Synj2	0.105892	0.631595	0.794896	0.0996896
ENSMUSG00000090935	Synj2bp	-0.241454	0.0154022	0.0852334	1.06939
ENSMUSG00000030554	Synm	0.0611784	0.732741	0.860463	0.0652677
ENSMUSG00000043079	Synpo	0.00114784	0.995783	0.998484	0.000658939
ENSMUSG00000050315	Synpo2	1.51168	0.000519058	0.00875865	2.05756
ENSMUSG00000039376	Synpo2l	0.802944	0.0869784	0.253076	0.596749
ENSMUSG00000056296	Synpr	-0.052049	0.81359	0.905779	0.0429776
ENSMUSG00000034940	Synrg	0.231318	0.000789001	0.0116943	1.93202
ENSMUSG00000031144	Syp	-0.375252	0.0122613	0.0736401	1.13289
ENSMUSG00000020570	Sypl	0.196856	0.135107	0.330983	0.480195
ENSMUSG00000027887	Sypl2	-0.34409	0.146503	0.345926	0.461017
ENSMUSG00000045503	Sys1	0.089868	0.325664	0.55618	0.254784
ENSMUSG00000035864	Syt1	-0.055247	0.576881	0.758598	0.119988
ENSMUSG00000063260	Syt10	1.36519	1.36017e-07	2.72632e-05	4.56442
ENSMUSG00000068923	Syt11	0.0750701	0.116725	0.303076	0.518448
ENSMUSG00000049303	Syt12	0.236657	0.170763	0.378889	0.421488
ENSMUSG00000027220	Syt13	-0.458386	0.182039	0.39246	0.406205
ENSMUSG00000016200	Syt14	0.449859	0.000406723	0.00750954	2.12439
ENSMUSG00000041479	Syt15	1.35729	0.00146668	0.0180366	1.74385
ENSMUSG00000044912	Syt16	-0.393218	0.0338103	0.14072	0.851644
ENSMUSG00000058420	Syt17	-1.29445	0.00291669	0.0286551	1.5428
ENSMUSG00000026452	Syt2	0.871338	7.84805e-06	0.000508511	3.2937
ENSMUSG00000030731	Syt3	0.117106	0.205071	0.421343	0.375364
ENSMUSG00000024261	Syt4	-0.0939305	0.407119	0.62992	0.200715
ENSMUSG00000004961	Syt5	-0.37599	0.0522878	0.185052	0.732705
ENSMUSG00000027849	Syt6	0.229361	0.398425	0.623624	0.205077
ENSMUSG00000024743	Syt7	0.0788436	0.509889	0.710011	0.148735
ENSMUSG00000031098	Syt8	0.626688	0.656526	NA	#VALUE!
ENSMUSG00000062542	Syt9	1.08952	0.00399945	0.0350966	1.45473
ENSMUSG00000028860	Sytl1	0.0527217	0.917754	0.961182	0.0171945
ENSMUSG00000030616	Sytl2	-0.13946	0.374737	0.603049	0.219647
ENSMUSG00000041831	Sytl3	0.234238	0.849413	0.924521	0.0340831
ENSMUSG00000031255	Sytl4	-1.68634	0.0199643	0.100345	0.998502
ENSMUSG00000054453	Sytl5	0.589826	0.0289324	0.127233	0.895401
ENSMUSG00000024807	Syvn1	-0.138347	0.0585634	0.199113	0.700901
ENSMUSG00000040842	Szrd1	0.0454271	0.663009	0.8167	0.0879376
ENSMUSG00000033253	Szt2	0.0847533	0.181567	0.392112	0.40659
ENSMUSG00000062327	T	-0.416735	0.550445	0.739277	0.131193
ENSMUSG00000058159	T2	-0.289591	0.465298	0.676708	0.169598
ENSMUSG00000056379	Taar1	-1.00447	0.836379	NA	#VALUE!
ENSMUSG00000069708	Taar3	-2.2713	0.637641	NA	#VALUE!
ENSMUSG00000069706	Taar5	-1.00447	0.836379	NA	#VALUE!
ENSMUSG00000022414	Tab1	0.0115997	0.891528	0.947142	0.0235851
ENSMUSG00000015755	Tab2	0.285323	8.22329e-05	0.00259542	2.58579
ENSMUSG00000035476	Tab3	0.248017	0.018899	0.0970841	1.01285
ENSMUSG00000061762	Tac1	0.252704	0.307065	0.537603	0.269539
ENSMUSG00000025400	Tac2	-0.657998	0.417435	0.639272	0.194314
ENSMUSG00000020872	Tac4	0.607512	0.702645	NA	#VALUE!
ENSMUSG00000065954	Tacc1	0.128308	0.343388	0.572901	0.24192
ENSMUSG00000030852	Tacc2	-0.0552233	0.370585	0.599111	0.222493
ENSMUSG00000037313	Tacc3	-0.146158	0.391283	0.61714	0.209616
ENSMUSG00000001983	Taco1	0.285603	0.0143762	0.0815034	1.08882
ENSMUSG00000085255	Taco1os	0.199504	0.627252	0.792126	0.101206
ENSMUSG00000030043	Tacr1	0.552533	0.0187235	0.0966225	1.01492
ENSMUSG00000020081	Tacr2	0.174116	0.821939	NA	#VALUE!
