## Supplementary File 2 for "HSF1 controls transcriptional programs that establish thalamostriatal shaft synaptic architecture and preserve cognitive flexibility" (part 7 of 7)

### Sheet: Hsf1-Het 12M v. 2M (continued)
Ensembl	GeneSymbol	Fold Change (12M v 2M)	p-value	q-value	-log(q)
ENSMUSG00000028172	Tacr3	-0.00525236	0.972809	0.987068	0.00565286
ENSMUSG00000051397	Tacstd2	-0.230219	0.749732	0.869915	0.0605234
ENSMUSG00000026563	Tada1	0.272054	0.0102998	0.0657246	1.18227
ENSMUSG00000018651	Tada2a	-0.202151	0.00493734	0.0403856	1.39377
ENSMUSG00000029196	Tada2b	0.147831	0.092304	0.26311	0.579862
ENSMUSG00000048930	Tada3	-0.143395	0.0107543	0.067758	1.16904
ENSMUSG00000031314	Taf1	0.0330901	0.569148	0.753675	0.122816
ENSMUSG00000043866	Taf10	-0.174515	0.0148956	0.0835206	1.07821
ENSMUSG00000024218	Taf11	-0.0771778	0.258407	0.483787	0.315346
ENSMUSG00000028899	Taf12	-0.245161	0.0333506	0.13947	0.85552
ENSMUSG00000048100	Taf13	-0.207935	0.108929	0.290283	0.537178
ENSMUSG00000020680	Taf15	-0.0980783	0.0945793	0.267007	0.573478
ENSMUSG00000072258	Taf1a	-0.0861183	0.379835	0.606752	0.216989
ENSMUSG00000059669	Taf1b	0.00838025	0.897907	0.950702	0.0219557
ENSMUSG00000031832	Taf1c	-0.120842	0.314891	0.545118	0.26351
ENSMUSG00000031939	Taf1d	-0.179812	0.0210184	0.103652	0.984423
ENSMUSG00000037343	Taf2	-0.00758682	0.915152	0.960003	0.0177275
ENSMUSG00000025782	Taf3	0.107468	0.295447	0.525323	0.279573
ENSMUSG00000039117	Taf4	0.0805085	0.468014	0.679269	0.167958
ENSMUSG00000054321	Taf4b	0.311456	0.0782887	0.237533	0.624276
ENSMUSG00000025049	Taf5	-0.458053	0.02479	0.11513	0.938812
ENSMUSG00000038697	Taf5l	0.0921212	0.288276	0.516944	0.286556
ENSMUSG00000036980	Taf6	0.0678194	0.413331	0.635506	0.19688
ENSMUSG00000003680	Taf6l	-0.138151	0.295868	0.525604	0.279342
ENSMUSG00000051316	Taf7	-0.572987	0.00411478	0.035642	1.44804
ENSMUSG00000009596	Taf7l	0.644594	0.0605484	0.203148	0.692187
ENSMUSG00000074734	Taf7l2	1.13148	0.816023	NA	#VALUE!
ENSMUSG00000023980	Taf8	-0.10413	0.112656	0.296546	0.527908
ENSMUSG00000052293	Taf9	0.303497	0.788938	NA	#VALUE!
ENSMUSG00000047242	Taf9b	0.0906676	0.204828	0.421063	0.375653
ENSMUSG00000080969	Taf9-ps	-0.459351	0.804422	NA	#VALUE!
ENSMUSG00000059187	Tafa1	-2.63939	0.000172661	0.00422241	2.37444
ENSMUSG00000044071	Tafa2	-1.26467	0.00124368	0.0160586	1.79429
ENSMUSG00000055865	Tafa3	-0.200038	0.750802	0.870543	0.0602095
ENSMUSG00000046500	Tafa4	2.19732	0.00375378	0.0336688	1.47277
ENSMUSG00000054863	Tafa5	-0.129702	0.0418214	0.161205	0.792622
ENSMUSG00000033450	Tagap	0.104358	0.766634	0.87958	0.0557246
ENSMUSG00000052031	Tagap1	-0.21439	0.168558	0.375904	0.424924
ENSMUSG00000032085	Tagln	0.138217	0.80037	0.898108	0.0466717
ENSMUSG00000026547	Tagln2	0.00787008	0.951888	0.977038	0.0100885
ENSMUSG00000022658	Tagln3	-0.494711	3.07324e-05	0.00132886	2.87652
ENSMUSG00000028717	Tal1	-0.115289	0.720688	0.853846	0.0686202
ENSMUSG00000028417	Tal2	0.161535	0.727432	0.857366	0.0668339
ENSMUSG00000025503	Taldo1	-0.104576	0.195268	0.410043	0.387171
ENSMUSG00000030316	Tamm41	-0.10246	0.325857	0.556422	0.254596
ENSMUSG00000035168	Tanc1	0.710876	0.0187353	0.0966468	1.01481
ENSMUSG00000053580	Tanc2	0.340643	0.00825737	0.0564359	1.24844
ENSMUSG00000013539	Tango2	-0.232578	0.023208	0.110553	0.956431
ENSMUSG00000041949	Tango6	0.375033	0.000516407	0.00872076	2.05945
ENSMUSG00000064289	Tank	0.062564	0.505659	0.707059	0.150545
ENSMUSG00000017291	Taok1	0.239684	0.0059623	0.0458752	1.33842
ENSMUSG00000059981	Taok2	-0.00861548	0.883376	0.942528	0.0257057
ENSMUSG00000061288	Taok3	0.0197021	0.789726	0.892806	0.0492427
ENSMUSG00000037321	Tap1	0.798833	6.35458e-06	0.00045128	3.34555
ENSMUSG00000024339	Tap2	0.275559	0.07751	0.236635	0.62592
ENSMUSG00000024308	Tapbp	0.0276796	0.725698	0.856863	0.0670886
ENSMUSG00000038213	Tapbpl	-0.170962	0.35197	0.581295	0.235603
ENSMUSG00000046985	Tapt1	-0.0325232	0.680213	0.828253	0.0818372
ENSMUSG00000090290	Tarbp1	-0.0103602	0.910454	0.956947	0.019112
ENSMUSG00000023051	Tarbp2	0.0867183	0.307253	0.537755	0.269416
ENSMUSG00000041459	Tardbp	0.0611369	0.395499	0.620684	0.20713
ENSMUSG00000053338	Tarm1	0.890529	0.237409	0.4603	0.336959
ENSMUSG00000022241	Tars	0.0226376	0.756746	0.874055	0.0584613
ENSMUSG00000028107	Tars2	-0.0482635	0.331191	0.561175	0.250902
ENSMUSG00000030515	Tarsl2	0.0250847	0.809765	0.903356	0.044141
ENSMUSG00000028950	Tas1r1	-0.323218	0.0542983	0.189695	0.721945
ENSMUSG00000028738	Tas1r2	0.552601	0.85645	NA	#VALUE!
ENSMUSG00000029072	Tas1r3	0.389483	0.111823	0.295173	0.529924
ENSMUSG00000037140	Tas2r108	-1.65307	0.0666742	NA	#VALUE!
ENSMUSG00000062952	Tas2r110	-1.4537	0.764446	NA	#VALUE!
ENSMUSG00000056926	Tas2r113	-1.53418	0.751671	NA	#VALUE!
ENSMUSG00000057381	Tas2r123	-0.510939	0.899269	NA	#VALUE!
ENSMUSG00000056203	Tas2r135	1.02892	0.778128	NA	#VALUE!
ENSMUSG00000052850	Tas2r137	0.162285	0.896841	NA	#VALUE!
ENSMUSG00000058250	Tas2r138	0.513951	0.915839	NA	#VALUE!
ENSMUSG00000107642	Tas2r141-ps4	2.38013	0.408046	NA	#VALUE!
ENSMUSG00000107594	Tas2r142-ps5	0	1	NA	#VALUE!
ENSMUSG00000046652	Tas2r143	0	1	NA	#VALUE!
ENSMUSG00000040651	Tasor	0.228795	0.00470997	0.0390471	1.40841
ENSMUSG00000033799	Tasor2	0.212117	0.0790409	0.239089	0.621441
ENSMUSG00000039033	Tasp1	-0.167466	0.0679112	0.218234	0.661078
ENSMUSG00000001670	Tat	0.0826507	0.919904	0.96233	0.0166762
ENSMUSG00000050891	Tatdn1	0.0832023	0.380812	0.607639	0.216354
ENSMUSG00000056952	Tatdn2	-0.068395	0.402841	0.626674	0.202958
ENSMUSG00000026632	Tatdn3	-0.0937884	0.141153	0.339367	0.46933
ENSMUSG00000004535	Tax1bp1	0.0360932	0.540576	0.732076	0.135444
ENSMUSG00000040158	Tax1bp3	-0.117789	0.46397	0.675572	0.170329
ENSMUSG00000009995	Taz	0.0225281	0.672851	0.823256	0.0844649
ENSMUSG00000020096	Tbata	-2.38873	0.000293605	0.0059939	2.22229
ENSMUSG00000029174	Tbc1d1	-0.523176	0.00581847	0.0452133	1.34473
ENSMUSG00000034412	Tbc1d10a	-0.200037	0.0446872	0.168496	0.77341
ENSMUSG00000042492	Tbc1d10b	-0.0725072	0.135394	0.331408	0.479637
ENSMUSG00000040247	Tbc1d10c	-0.0589526	0.855919	0.928317	0.0323038
ENSMUSG00000048720	Tbc1d12	0.212786	0.0072522	0.0519158	1.2847
ENSMUSG00000039678	Tbc1d13	-0.0620889	0.161964	0.367698	0.434509
ENSMUSG00000029192	Tbc1d14	0.11107	0.0331565	0.138861	0.857419
ENSMUSG00000020130	Tbc1d15	0.0596393	0.519937	0.717435	0.144218
ENSMUSG00000039976	Tbc1d16	0.203952	0.154554	0.357261	0.447014
ENSMUSG00000038520	Tbc1d17	-0.0520437	0.502996	0.705241	0.151663
ENSMUSG00000039178	Tbc1d19	-0.0833704	0.333815	0.563593	0.249034
ENSMUSG00000039813	Tbc1d2	0.246134	0.264504	0.490346	0.309497
ENSMUSG00000027465	Tbc1d20	0.208786	0.0969828	0.270514	0.567811
ENSMUSG00000036244	Tbc1d21	2.00881	0.247339	NA	#VALUE!
ENSMUSG00000051864	Tbc1d22a	0.0351906	0.693719	0.837312	0.0771129
ENSMUSG00000042203	Tbc1d22b	-0.207355	0.0013039	0.0165864	1.78025
ENSMUSG00000089900	Tbc1d22bos	1.23779	0.192937	NA	#VALUE!
ENSMUSG00000022749	Tbc1d23	-0.00244658	0.976563	0.98878	0.00490016
ENSMUSG00000036473	Tbc1d24	-0.173	0.128291	0.321739	0.492496
ENSMUSG00000039201	Tbc1d25	-0.27973	0.00178304	0.0204497	1.68931
ENSMUSG00000037410	Tbc1d2b	0.234018	0.0523905	0.185385	0.731925
ENSMUSG00000052302	Tbc1d30	0.085583	0.598049	0.773138	0.111743
ENSMUSG00000022364	Tbc1d31	0.00115782	0.991079	0.99658	0.00148805
ENSMUSG00000038122	Tbc1d32	0.0570111	0.504168	0.70585	0.151287
ENSMUSG00000033083	Tbc1d4	0.694196	6.4614e-05	0.00218577	2.6604
ENSMUSG00000023923	Tbc1d5	0.474391	2.41099e-07	4.23841e-05	4.3728
ENSMUSG00000021368	Tbc1d7	-0.0156806	0.845862	0.922841	0.0348732
ENSMUSG00000003134	Tbc1d8	0.549807	0.0345744	0.142902	0.844963
ENSMUSG00000042473	Tbc1d8b	0.647089	0.000495208	0.00852315	2.0694
ENSMUSG00000031709	Tbc1d9	-0.0656514	0.677638	0.826648	0.0826794
ENSMUSG00000036644	Tbc1d9b	0.231003	0.000125499	0.00342004	2.46597
ENSMUSG00000042043	Tbca	-0.315943	0.00500743	0.0407569	1.3898
ENSMUSG00000006095	Tbcb	-0.288189	0.016178	0.0880631	1.05521
ENSMUSG00000036430	Tbcc	-0.100555	0.337396	0.56714	0.24631
ENSMUSG00000004462	Tbccd1	0.131349	0.0361081	0.14678	0.833334
ENSMUSG00000039230	Tbcd	0.0322423	0.740448	0.865024	0.0629718
ENSMUSG00000039233	Tbce	-0.102437	0.133064	0.327987	0.484143
ENSMUSG00000037287	Tbcel	0.061371	0.331609	0.561548	0.250613
ENSMUSG00000028030	Tbck	-0.0631957	0.559166	0.745763	0.127399
ENSMUSG00000020115	Tbk1	0.247565	0.000862684	0.0124593	1.90451
ENSMUSG00000038517	Tbkbp1	-0.286599	0.104773	0.283183	0.547933
ENSMUSG00000025246	Tbl1x	0.299378	0.00606581	0.0463957	1.33352
ENSMUSG00000027630	Tbl1xr1	0.0837902	0.316766	0.546863	0.262121
ENSMUSG00000005374	Tbl2	0.0567917	0.476434	0.685594	0.163933
ENSMUSG00000040688	Tbl3	-0.100935	0.122052	0.311557	0.506463
ENSMUSG00000014767	Tbp	0.126283	0.0997251	0.27484	0.56092
ENSMUSG00000071359	Tbpl1	-0.124096	0.0819929	0.244173	0.612303
ENSMUSG00000035033	Tbr1	-1.66646	0.0391652	0.155092	0.809411
ENSMUSG00000011114	Tbrg1	0.00391352	0.96826	0.984871	0.00662045
ENSMUSG00000000384	Tbrg4	-0.114427	0.134458	0.329974	0.48152
ENSMUSG00000009097	Tbx1	0.201188	0.291462	0.520711	0.283403
ENSMUSG00000037477	Tbx10	0.642953	0.82812	NA	#VALUE!
ENSMUSG00000027868	Tbx15	-0.185714	0.638601	0.800098	0.096857
ENSMUSG00000032419	Tbx18	-0.164509	0.522415	0.718936	0.14331
ENSMUSG00000026572	Tbx19	-1.53672	0.454402	NA	#VALUE!
ENSMUSG00000000093	Tbx2	0.287204	0.0694779	0.221287	0.655045
ENSMUSG00000031965	Tbx20	1.36462	0.397069	NA	#VALUE!
ENSMUSG00000001444	Tbx21	-4.25621	0.00864181	NA	#VALUE!
ENSMUSG00000031241	Tbx22	-0.522891	0.860089	NA	#VALUE!
ENSMUSG00000018604	Tbx3	0.358642	0.0614222	0.205254	0.687708
ENSMUSG00000087516	Tbx3os1	0.677705	0.00093687	0.0131413	1.88136
ENSMUSG00000086847	Tbx3os2	0.347532	0.852918	NA	#VALUE!
ENSMUSG00000000094	Tbx4	-0.0684332	0.881131	0.941427	0.0262132
ENSMUSG00000018263	Tbx5	-1.07077	0.825183	NA	#VALUE!
ENSMUSG00000030699	Tbx6	-0.330271	0.327555	0.558032	0.253341
ENSMUSG00000034881	Tbxa2r	-0.219416	0.433769	0.652708	0.185281
ENSMUSG00000029925	Tbxas1	0.302921	0.0530143	0.186775	0.728682
ENSMUSG00000021187	Tc2n	2.06479	0.147507	0.346883	0.459817
ENSMUSG00000036667	Tcaf1	-0.114748	0.136271	0.332794	0.477824
ENSMUSG00000029851	Tcaf2	1.18522	0.00531442	0.0423916	1.37272
ENSMUSG00000018656	Tcaf3	1.37818	0.460466	NA	#VALUE!
ENSMUSG00000046603	Tcaim	0.22156	0.0035968	0.032756	1.48471
ENSMUSG00000020712	Tcam1	1.14842	0.0684625	0.219381	0.658802
ENSMUSG00000007877	Tcap	-0.495601	0.230496	0.451869	0.344988
ENSMUSG00000033813	Tcea1	0.0447383	0.529129	0.723877	0.140335
ENSMUSG00000067869	Tcea1-ps1	0.0954006	0.615451	0.785067	0.105094
ENSMUSG00000059540	Tcea2	-0.438403	0.0730559	0.227936	0.642188
ENSMUSG00000001604	Tcea3	0.143124	0.787245	0.89112	0.0500639
ENSMUSG00000049536	Tceal1	-0.447093	3.67127e-05	0.00152593	2.81647
ENSMUSG00000044550	Tceal3	-0.382091	5.14241e-08	1.29752e-05	4.88689
ENSMUSG00000054034	Tceal5	-0.308613	1.29564e-05	0.000727969	3.13789
ENSMUSG00000031409	Tceal6	-0.0199136	0.847065	0.923283	0.0346651
ENSMUSG00000079428	Tceal7	-0.111343	0.698126	0.839513	0.0759727
ENSMUSG00000051579	Tceal8	-0.141783	0.180854	0.39136	0.407423
ENSMUSG00000042712	Tceal9	-0.373394	2.07773e-06	0.000212195	3.67326
ENSMUSG00000051224	Tceanc	0.381917	0.0169036	0.0907237	1.04228
ENSMUSG00000028619	Tceanc2	0.0225961	0.826175	0.913105	0.0394793
ENSMUSG00000024498	Tcerg1	0.06478	0.414704	0.636627	0.196115
ENSMUSG00000091002	Tcerg1l	-1.66705	8.29118e-06	0.000526098	3.27893
ENSMUSG00000032228	Tcf12	0.131629	0.0665869	0.215854	0.66584
ENSMUSG00000068079	Tcf15	-0.219176	0.557528	0.744632	0.128058
ENSMUSG00000050410	Tcf19	0.563911	0.0685151	0.219442	0.658681
ENSMUSG00000041852	Tcf20	0.274084	0.0980605	0.272038	0.565371
ENSMUSG00000045680	Tcf21	3.65499	0.44734	NA	#VALUE!
ENSMUSG00000006642	Tcf23	0.638535	0.0750942	0.2322	0.634138
ENSMUSG00000099032	Tcf24	0.632069	0.268936	0.495412	0.305034
ENSMUSG00000001472	Tcf25	-0.0343119	0.460296	0.673212	0.171848
ENSMUSG00000020167	Tcf3	-0.0760544	0.381388	0.608125	0.216007
ENSMUSG00000053477	Tcf4	-0.242146	0.0296204	0.129146	0.88892
ENSMUSG00000000782	Tcf7	0.244989	0.300565	0.530161	0.275593
ENSMUSG00000055799	Tcf7l1	-0.19139	0.206118	0.422339	0.374339
ENSMUSG00000024985	Tcf7l2	1.0732	0.151574	0.352841	0.452421
ENSMUSG00000038932	Tcfl5	-1.14665	0.000524347	0.00880632	2.05521
ENSMUSG00000052415	Tchh	0.288842	0.0482257	0.176231	0.753919
ENSMUSG00000027908	Tchhl1	0.0584994	0.98768	NA	#VALUE!
ENSMUSG00000002486	Tchp	-0.142957	0.233821	0.456136	0.340906
ENSMUSG00000056313	Tcim	-0.325611	0.346133	0.575824	0.23971
ENSMUSG00000001750	Tcirg1	-0.0687394	0.541084	0.732385	0.135261
ENSMUSG00000060863	Tcl1b2	-2.02265	0.231243	NA	#VALUE!
ENSMUSG00000020432	Tcn2	0.27667	0.0770867	0.235913	0.627248
ENSMUSG00000024613	Tcof1	0.061744	0.424508	0.645657	0.189998
ENSMUSG00000068039	Tcp1	0.00710391	0.898194	0.950818	0.0219027
ENSMUSG00000071322	Tcp10a	-1.87063	0.175539	NA	#VALUE!
ENSMUSG00000055602	Tcp10b	-0.900092	0.0516372	0.183476	0.73642
ENSMUSG00000052469	Tcp10c	-0.78111	0.650938	NA	#VALUE!
ENSMUSG00000062859	Tcp11	-0.828263	0.146232	0.345615	0.461407
ENSMUSG00000027175	Tcp11l1	-0.0307981	0.818315	0.908191	0.0418226
ENSMUSG00000020034	Tcp11l2	-0.187609	0.115084	0.300268	0.52249
ENSMUSG00000058252	Tcp11x2	-0.422396	0.930796	NA	#VALUE!
ENSMUSG00000096284	Tcstv1	0.831167	0.696327	NA	#VALUE!
ENSMUSG00000039461	Tcta	0.145971	0.111444	0.294529	0.530872
ENSMUSG00000023949	Tcte1	-0.317501	0.410412	0.632899	0.198666
ENSMUSG00000038347	Tcte2	0.229128	0.288466	0.517198	0.286343
ENSMUSG00000079707	Tcte3	0	1	NA	#VALUE!
ENSMUSG00000028523	Tctex1d1	-0.362292	0.649392	0.807159	0.0930412
ENSMUSG00000014075	Tctex1d2	0.243926	0.00967866	0.0626987	1.20274
ENSMUSG00000047671	Tctex1d4	-0.203164	0.735166	0.86197	0.0645079
ENSMUSG00000038593	Tctn1	0.117816	0.252664	0.477309	0.3212
ENSMUSG00000029386	Tctn2	-0.409412	0.000607863	0.00983914	2.00704
ENSMUSG00000025008	Tctn3	0.0582159	0.511024	0.711037	0.148108
ENSMUSG00000034674	Tdg	-0.024292	0.816633	0.907384	0.0422088
ENSMUSG00000032494	Tdgf1	0.468916	0.146502	0.345926	0.461017
ENSMUSG00000095834	Tdgf1-ps1	0	1	NA	#VALUE!
ENSMUSG00000063911	Tdgf1-ps2	0	1	NA	#VALUE!
ENSMUSG00000047347	Tdg-ps	-0.520774	0.756431	NA	#VALUE!
ENSMUSG00000085666	Tdg-ps2	0.144021	0.720914	0.853846	0.0686202
ENSMUSG00000021953	Tdh	-0.342621	0.664155	0.817517	0.0875034
ENSMUSG00000028011	Tdo2	-0.0622102	0.874311	0.937305	0.0281192
ENSMUSG00000021177	Tdp1	-0.242828	0.0014329	0.0177667	1.75039
ENSMUSG00000035958	Tdp2	0.0671642	0.460547	0.673532	0.171642
ENSMUSG00000025081	Tdrd1	-0.146256	0.677492	0.826613	0.0826976
ENSMUSG00000030491	Tdrd12	-0.235403	0.446678	0.663061	0.178447
ENSMUSG00000022019	Tdrd3	0.0922977	0.261375	0.486945	0.31252
ENSMUSG00000060985	Tdrd5	0.00143638	0.996663	0.998484	0.000658939
ENSMUSG00000040140	Tdrd6	0.607119	0.0136041	0.0786609	1.10424
ENSMUSG00000035517	Tdrd7	0.250905	0.0362803	0.147229	0.832008
ENSMUSG00000054003	Tdrd9	-0.0172983	0.963088	0.982278	0.00776556
ENSMUSG00000041912	Tdrkh	0.108018	0.0441078	0.166981	0.777333
ENSMUSG00000050052	Tdrp	0.21957	0.159442	0.364117	0.438759
ENSMUSG00000055320	Tead1	-0.0477865	0.723944	0.855734	0.0676613
ENSMUSG00000030796	Tead2	-0.97597	5.84404e-06	0.000432572	3.36394
ENSMUSG00000002249	Tead3	0.240386	0.192292	0.406292	0.391162
ENSMUSG00000030353	Tead4	0.136519	0.668015	0.820039	0.0861653
ENSMUSG00000029217	Tec	-0.107519	0.677296	0.82656	0.0827254
ENSMUSG00000066621	Tecpr1	0.0481427	0.429414	0.649966	0.187109
ENSMUSG00000021275	Tecpr2	-0.0140637	0.882484	0.942122	0.0258931
ENSMUSG00000031708	Tecr	-0.184736	0.0252678	0.116491	0.933706
ENSMUSG00000049537	Tecrl	0.749921	0.0952243	0.268008	0.571852
ENSMUSG00000037705	Tecta	0.0870262	0.837577	0.918239	0.0370442
ENSMUSG00000024979	Tectb	-0.58774	0.37511	0.603049	0.219647
ENSMUSG00000037466	Tedc1	0.152081	0.389674	0.615914	0.21048
ENSMUSG00000024118	Tedc2	0.0581755	0.627691	0.792382	0.101066
ENSMUSG00000047053	Teddm1a	1.63255	0.530505	NA	#VALUE!
ENSMUSG00000043282	Teddm1b	1.65344	0.135027	NA	#VALUE!
ENSMUSG00000045968	Teddm2	0.229898	0.454255	0.66889	0.174646
ENSMUSG00000090356	Teddm3	0.145293	0.828249	0.914048	0.0390308
ENSMUSG00000022389	Tef	0.391573	0.00231082	0.0243309	1.61384
ENSMUSG00000046909	Tefm	-0.0153046	0.896404	0.94972	0.0224043
ENSMUSG00000006386	Tek	0.0500957	0.669805	0.821358	0.0854678
ENSMUSG00000020799	Tekt1	-0.383241	0.464107	0.675606	0.170306
ENSMUSG00000028845	Tekt2	-0.551106	0.00775107	0.0542196	1.26584
ENSMUSG00000042189	Tekt3	-0.347123	0.704292	0.843522	0.0739038
ENSMUSG00000024175	Tekt4	-0.817501	0.0722521	0.22638	0.645161
ENSMUSG00000039179	Tekt5	-0.28474	0.0504903	0.18099	0.742344
ENSMUSG00000024170	Telo2	-0.240189	0.00816512	0.0561454	1.25069
ENSMUSG00000020778	Ten1	-0.126163	0.195879	0.410777	0.386394
ENSMUSG00000016150	Tenm1	0.0350836	0.852335	0.925829	0.0334692
ENSMUSG00000049336	Tenm2	-0.0120161	0.920795	0.962371	0.0166573
ENSMUSG00000031561	Tenm3	0.483877	0.0095806	0.0623786	1.20496
ENSMUSG00000048078	Tenm4	-0.00212672	0.988302	0.995441	0.00198426
ENSMUSG00000042167	Tent2	0.281902	0.0145911	0.0823768	1.0842
ENSMUSG00000034575	Tent4a	-0.106111	0.191849	0.405618	0.391882
ENSMUSG00000036779	Tent4b	0.156481	0.052044	0.184494	0.734019
ENSMUSG00000032265	Tent5a	-0.729889	0.000705666	0.0108947	1.96279
ENSMUSG00000046694	Tent5b	1.27598	0.0269761	0.12193	0.91389
ENSMUSG00000044468	Tent5c	0.652766	0.00993831	0.0639121	1.19442
ENSMUSG00000073007	Tent5d	1.13113	0.791612	NA	#VALUE!
ENSMUSG00000006281	Tep1	0.640604	2.35005e-06	0.000229098	3.63998
ENSMUSG00000090206	Tepp	0.741999	0.352128	NA	#VALUE!
ENSMUSG00000025377	Tepsin	-0.205622	0.0265045	0.120458	0.919163
ENSMUSG00000052616	Terb1	0.30576	0.228428	0.449499	0.347271
ENSMUSG00000025925	Terf1	-0.285736	0.0284342	0.125843	0.900171
ENSMUSG00000031921	Terf2	0.00876167	0.883313	0.942509	0.0257147
ENSMUSG00000033430	Terf2ip	0.0616811	0.47454	0.684016	0.164934
ENSMUSG00000021611	Tert	-1.04404	0.00223661	0.023794	1.62353
ENSMUSG00000029552	Tes	-0.147518	0.529209	0.723941	0.140297
ENSMUSG00000113255	Tes3-ps	0.200615	0.458246	0.67154	0.172928
ENSMUSG00000029359	Tesc	0.231785	0.367323	0.595779	0.224915
ENSMUSG00000055826	Tescl	0.635571	0.896036	NA	#VALUE!
ENSMUSG00000028458	Tesk1	0.3228	0.0566243	0.194775	0.710467
ENSMUSG00000033985	Tesk2	-0.0302597	0.875235	0.937855	0.0278644
ENSMUSG00000024905	Tesmin	-1.02556	0.0595383	0.200994	0.696816
ENSMUSG00000034833	Tespa1	0.0749222	0.921118	NA	#VALUE!
ENSMUSG00000047146	Tet1	0.350062	0.00015266	0.00387468	2.41176
ENSMUSG00000040943	Tet2	0.32158	0.0082989	0.0566295	1.24696
ENSMUSG00000034832	Tet3	0.0304976	0.831778	0.915673	0.0382598
ENSMUSG00000028345	Tex10	-0.091761	0.298131	0.527684	0.277626
ENSMUSG00000062773	Tex101	-1.12764	0.170412	NA	#VALUE!
ENSMUSG00000009670	Tex11	1.35403	0.0186609	0.0963778	1.01602
ENSMUSG00000032065	Tex12	1.13057	0.413017	NA	#VALUE!
ENSMUSG00000105993	Tex13c2	-1.00447	0.836378	NA	#VALUE!
ENSMUSG00000010342	Tex14	0.527535	0.237206	0.46022	0.337035
ENSMUSG00000009628	Tex15	0.44289	0.245242	0.468897	0.328922
ENSMUSG00000040548	Tex2	0.1267	0.00945262	0.0618458	1.20869
ENSMUSG00000021056	Tex21	0.647496	0.736126	NA	#VALUE!
ENSMUSG00000012211	Tex22	0.224342	0.833071	NA	#VALUE!
ENSMUSG00000071138	Tex24	-1.00447	0.836379	NA	#VALUE!
ENSMUSG00000029660	Tex26	-0.657436	0.297812	0.527353	0.277898
ENSMUSG00000014748	Tex261	0.0703521	0.418081	0.639853	0.19392
ENSMUSG00000040813	Tex264	-0.132192	0.0111478	0.0693406	1.15901
ENSMUSG00000062564	Tex28	1.40043	0.353388	NA	#VALUE!
ENSMUSG00000031512	Tex29	2.09877	0.0932129	NA	#VALUE!
ENSMUSG00000026049	Tex30	-0.227621	0.217969	0.437591	0.358931
ENSMUSG00000062154	Tex33	-1.5122	0.387288	NA	#VALUE!
ENSMUSG00000026592	Tex35	0.887039	0.3266	NA	#VALUE!
ENSMUSG00000030976	Tex36	-0.0402765	0.981163	NA	#VALUE!
ENSMUSG00000044556	Tex38	-0.43468	0.381986	0.608833	0.215502
ENSMUSG00000032900	Tex43	0.55407	0.897324	NA	#VALUE!
ENSMUSG00000036574	Tex44	-2.05791	0.295395	NA	#VALUE!
ENSMUSG00000040340	Tex45	0.881263	0.0592172	0.200456	0.697981
ENSMUSG00000040514	Tex47	0	1	NA	#VALUE!
ENSMUSG00000058935	Tex48	1.07546	0.110409	0.292808	0.533416
ENSMUSG00000049160	Tex50	0.826989	0.0228325	0.109257	0.961551
ENSMUSG00000079304	Tex52	0.175486	0.508472	0.709021	0.149341
ENSMUSG00000090626	Tex9	0.189798	0.108947	0.290294	0.537161
ENSMUSG00000003923	Tfam	-0.136684	0.0083913	0.0571147	1.24325
ENSMUSG00000021359	Tfap2a	-0.220545	0.747685	0.868717	0.0611218
ENSMUSG00000025927	Tfap2b	-0.214843	0.832996	0.916029	0.038091
ENSMUSG00000028640	Tfap2c	-5.27796	0.213275	NA	#VALUE!
ENSMUSG00000042596	Tfap2d	-1.10552	0.33426	0.564052	0.248681
ENSMUSG00000042477	Tfap2e	-1.12921	0.120366	0.309309	0.509607
ENSMUSG00000005718	Tfap4	-0.0609892	0.702856	0.842347	0.0745088
ENSMUSG00000036983	Tfb1m	0.321927	0.0192066	0.0978278	1.00954
ENSMUSG00000026492	Tfb2m	0.0987864	0.25498	0.480161	0.318613
ENSMUSG00000009733	Tfcp2	-0.0861381	0.311857	0.541965	0.266029
ENSMUSG00000026380	Tfcp2l1	0.731317	0.0146241	0.0824246	1.08394
ENSMUSG00000038482	Tfdp1	-0.180741	0.00652205	0.0485352	1.31394
ENSMUSG00000032411	Tfdp2	0.333042	2.08596e-05	0.000989768	3.00447
ENSMUSG00000000134	Tfe3	-0.00236498	0.968786	0.985092	0.00652334
ENSMUSG00000023990	Tfeb	-0.0926328	0.622005	0.789358	0.102726
ENSMUSG00000029553	Tfec	-1.26101	0.552536	NA	#VALUE!
ENSMUSG00000022757	Tfg	-0.210271	0.0138551	0.0796008	1.09908
ENSMUSG00000029345	Tfip11	0.0656001	0.430169	0.650669	0.18664
ENSMUSG00000027082	Tfpi	-0.0923243	0.584831	0.764576	0.11658
ENSMUSG00000029664	Tfpi2	-1.11209	0.37249	NA	#VALUE!
ENSMUSG00000006335	Tfpt	-0.186012	0.0415434	0.160573	0.794328
ENSMUSG00000029716	Tfr2	-0.39609	0.0110296	0.0689453	1.1615
ENSMUSG00000022797	Tfrc	-0.295059	0.0211859	0.104214	0.982074
ENSMUSG00000053469	Tg	-1.26493	0.274099	NA	#VALUE!
ENSMUSG00000022130	Tgds	-0.089866	0.435173	0.653534	0.184732
ENSMUSG00000029999	Tgfa	0.581531	0.0187629	0.0967193	1.01449
ENSMUSG00000002603	Tgfb1	0.213318	0.125554	0.316982	0.498966
ENSMUSG00000030782	Tgfb1i1	-0.641732	0.00218132	0.0233447	1.63181
ENSMUSG00000039239	Tgfb2	-0.189567	0.46006	0.67305	0.171953
ENSMUSG00000021253	Tgfb3	0.142242	0.30573	0.53614	0.270722
ENSMUSG00000035493	Tgfbi	0.20644	0.310244	0.540213	0.267435
ENSMUSG00000007613	Tgfbr1	0.180024	0.0355088	0.145336	0.837628
ENSMUSG00000032440	Tgfbr2	0.480444	0.000311869	0.00621622	2.20647
ENSMUSG00000029287	Tgfbr3	0.739264	1.21e-06	0.000141037	3.85067
ENSMUSG00000089736	Tgfbr3l	0.581598	0.0101275	0.0648369	1.18818
ENSMUSG00000070939	Tgfbrap1	0.0242906	0.630665	0.794113	0.100118
ENSMUSG00000047407	Tgif1	-0.0550424	0.858804	0.929669	0.0316717
ENSMUSG00000062175	Tgif2	0.795886	0.0207421	0.102762	0.988168
ENSMUSG00000045842	Tgif2-ps2	-3.00561	0.310899	NA	#VALUE!
ENSMUSG00000022218	Tgm1	0.63172	0.1793	0.389492	0.409502
ENSMUSG00000037820	Tgm2	0.111673	0.417635	0.639422	0.194212
ENSMUSG00000027401	Tgm3	-1.96419	0.000840212	0.0122336	1.91245
ENSMUSG00000025787	Tgm4	-0.372843	0.226934	0.447896	0.348823
ENSMUSG00000053675	Tgm5	0.426417	0.723862	NA	#VALUE!
ENSMUSG00000027403	Tgm6	-1.13413	0.0908869	0.2607	0.583859
ENSMUSG00000079103	Tgm7	-0.807036	0.0134186	0.0778719	1.10862
ENSMUSG00000056429	Tgoln1	0.0307921	0.702251	0.842065	0.0746543
ENSMUSG00000028233	Tgs1	0.0904058	0.307555	0.537846	0.269342
ENSMUSG00000078922	Tgtp1	0.506962	0.270637	0.497373	0.303317
ENSMUSG00000078921	Tgtp2	1.0709	0.00593465	0.0458338	1.33881
ENSMUSG00000000214	Th	-0.361488	0.105561	0.284491	0.545932
ENSMUSG00000017713	Tha1	-0.25687	0.068907	0.220246	0.657093
ENSMUSG00000024251	Thada	0.212539	0.022978	0.109716	0.959731
ENSMUSG00000037214	Thap1	-0.227172	0.0805527	0.241726	0.616677
ENSMUSG00000036442	Thap11	-0.142763	0.0448988	0.168938	0.772274
ENSMUSG00000030753	Thap12	0.207066	0.00079154	0.0117239	1.93093
ENSMUSG00000020137	Thap2	-0.13597	0.380298	0.607151	0.216703
ENSMUSG00000039759	Thap3	0.00284001	0.977716	0.989393	0.00463121
ENSMUSG00000026279	Thap4	-0.106645	0.189948	0.40318	0.394501
ENSMUSG00000102644	Thap6	0.40704	0.0160365	0.0876265	1.05736
ENSMUSG00000022760	Thap7	-0.207762	0.0294669	0.12887	0.88985
ENSMUSG00000013928	Thap8	0.649194	0.374823	NA	#VALUE!
ENSMUSG00000074743	Thbd	-0.415432	0.0123447	0.0740166	1.13067
ENSMUSG00000040152	Thbs1	-0.307116	0.515029	0.713597	0.146547
ENSMUSG00000023885	Thbs2	0.202419	0.641809	0.80243	0.0955928
ENSMUSG00000028047	Thbs3	0.0198292	0.91523	0.960011	0.0177236
ENSMUSG00000021702	Thbs4	-0.596388	0.0893611	0.257667	0.588941
ENSMUSG00000020317	Theg	-0.219515	0.577264	0.758939	0.119793
ENSMUSG00000029248	Thegl	-0.339474	0.488927	0.694117	0.158568
ENSMUSG00000028145	Them4	-0.279845	8.52691e-05	0.00262754	2.58045
ENSMUSG00000028148	Them5	1.31159	0.462443	NA	#VALUE!
ENSMUSG00000056665	Them6	0.248101	0.158773	0.363221	0.439829
ENSMUSG00000055312	Them7	-0.422397	0.871322	NA	#VALUE!
ENSMUSG00000049109	Themis	-2.16254	0.324525	NA	#VALUE!
ENSMUSG00000037731	Themis2	0.0845571	0.720004	0.853648	0.0687211
ENSMUSG00000024105	Themis3	-0.996091	0.829987	NA	#VALUE!
ENSMUSG00000011254	Thg1l	-0.191921	0.130337	0.324863	0.4883
ENSMUSG00000048550	Thnsl1	-0.082284	0.311671	0.541727	0.26622
ENSMUSG00000054474	Thnsl2	0.401698	0.0372793	0.149865	0.8243
ENSMUSG00000024287	Thoc1	-0.0886553	0.140186	0.338311	0.470684
ENSMUSG00000037475	Thoc2	0.467221	1.66096e-05	0.000859393	3.06581
ENSMUSG00000097392	Thoc2l	-0.0556644	0.510938	0.711037	0.148108
ENSMUSG00000025872	Thoc3	-0.138011	0.104205	0.282313	0.54927
ENSMUSG00000034274	Thoc5	-0.0896483	0.135127	0.330983	0.480195
ENSMUSG00000041319	Thoc6	-0.0984659	0.511497	0.711383	0.147896
ENSMUSG00000053453	Thoc7	-0.0586542	0.527495	0.722703	0.14104
ENSMUSG00000004929	Thop1	-0.195768	0.000994105	0.0137122	1.86289
ENSMUSG00000022847	Thpo	-0.178096	0.205787	0.422104	0.374581
ENSMUSG00000058756	Thra	-0.0894602	0.451617	0.666838	0.17598
ENSMUSG00000043962	Thrap3	0.268777	0.000117588	0.00328374	2.48363
ENSMUSG00000021779	Thrb	0.0803339	0.689166	0.834258	0.0786997
ENSMUSG00000035686	Thrsp	-0.252586	0.0642764	0.211302	0.675096
ENSMUSG00000031480	Thsd1	-0.158164	0.425598	0.646554	0.189395
ENSMUSG00000032289	Thsd4	0.200615	0.105251	0.284012	0.546663
ENSMUSG00000032625	Thsd7a	0.816148	0.000263299	0.00561889	2.25035
ENSMUSG00000042581	Thsd7b	-0.89484	0.011342	0.0700373	1.15467
ENSMUSG00000045691	Thtpa	0.237993	0.0915101	0.261784	0.582056
ENSMUSG00000030942	Thumpd1	-0.0687232	0.366775	0.595433	0.225167
ENSMUSG00000024246	Thumpd2	-0.113087	0.312699	0.542681	0.265456
ENSMUSG00000030264	Thumpd3	0.110414	0.257488	0.482806	0.316227
ENSMUSG00000032011	Thy1	-0.0239148	0.688333	0.833793	0.0789418
ENSMUSG00000035443	Thyn1	-0.0888293	0.110684	0.293356	0.532605
ENSMUSG00000071337	Tia1	-0.0461931	0.576585	0.758565	0.120007
ENSMUSG00000115568	Tiaf2	-0.0283798	0.99355	NA	#VALUE!
ENSMUSG00000030846	Tial1	-0.0597518	0.244448	0.468259	0.329514
ENSMUSG00000002489	Tiam1	0.362164	0.0122403	0.073596	1.13315
ENSMUSG00000023800	Tiam2	0.372707	0.172528	0.380641	0.419484
ENSMUSG00000047123	Ticam1	0.400684	0.000396671	0.00739132	2.13128
ENSMUSG00000056130	Ticam2	0.338616	0.431766	0.651706	0.185948
ENSMUSG00000046591	Ticrr	-1.1192	0.106667	0.286033	0.543584
ENSMUSG00000033191	Tie1	-0.0383966	0.775998	0.885068	0.0530231
ENSMUSG00000046688	Tifa	0.674329	6.97768e-05	0.00232229	2.63408
ENSMUSG00000049625	Tifab	-0.274291	0.0924604	0.263233	0.579659
ENSMUSG00000038028	Tigar	-0.159405	0.0712326	0.224507	0.648771
ENSMUSG00000049232	Tigd2	0.0808114	0.285076	0.513352	0.289585
ENSMUSG00000044390	Tigd3	-0.474084	0.00741268	0.0526075	1.27895
ENSMUSG00000047819	Tigd4	0.146533	0.867605	NA	#VALUE!
ENSMUSG00000103906	Tigd5	-0.29363	0.083077	0.245996	0.609071
ENSMUSG00000071552	Tigit	0.10033	0.936756	NA	#VALUE!
ENSMUSG00000040413	Timd2	0.162427	0.885163	NA	#VALUE!
ENSMUSG00000055546	Timd4	-2.07034	0.186514	NA	#VALUE!
ENSMUSG00000039994	Timeless	-0.147284	0.341187	0.571283	0.243149
ENSMUSG00000027076	Timm10	-0.172835	0.0817597	0.243844	0.612888
ENSMUSG00000089847	Timm10b	-0.208739	0.135951	0.332342	0.478415
ENSMUSG00000020219	Timm13	-0.270732	0.00117975	0.0154753	1.81036
ENSMUSG00000062580	Timm17a	-0.0827691	0.110348	0.292756	0.533494
ENSMUSG00000031158	Timm17b	-0.0656792	0.532007	0.726059	0.139028
ENSMUSG00000024645	Timm21	-0.0321822	0.760993	0.876297	0.0573489
ENSMUSG00000020843	Timm22	-0.157756	0.00961465	0.0625376	1.20386
ENSMUSG00000013701	Timm23	0.0217773	0.829417	0.914764	0.038691
ENSMUSG00000048429	Timm29	0.10869	0.240711	0.46434	0.333164
ENSMUSG00000002949	Timm44	0.102384	0.307892	0.538259	0.269009
ENSMUSG00000003438	Timm50	-0.229946	0.0142516	0.0812048	1.09042
ENSMUSG00000048007	Timm8a1	0.0865597	0.546189	0.73632	0.132933
ENSMUSG00000071229	Timm8a2	-1.11875	0.511567	NA	#VALUE!
ENSMUSG00000039016	Timm8b	-0.357386	3.29432e-06	0.000291956	3.53468
ENSMUSG00000021079	Timm9	-0.0728987	0.222673	0.442905	0.353689
ENSMUSG00000002846	Timmdc1	-0.15752	0.0268141	0.121443	0.915626
ENSMUSG00000001131	Timp1	-0.0686664	0.874328	0.937305	0.0281192
ENSMUSG00000017466	Timp2	-0.151779	0.246188	0.470084	0.327824
ENSMUSG00000020044	Timp3	0.540397	4.77879e-05	0.00177627	2.75049
ENSMUSG00000030317	Timp4	0.0262894	0.843758	0.921726	0.0353982
ENSMUSG00000032357	Tinag	-1.7343	0.548594	NA	#VALUE!
ENSMUSG00000028776	Tinagl1	-0.0965098	0.59437	0.771218	0.112823
ENSMUSG00000007589	Tinf2	0.00617877	0.949395	0.976143	0.0104864
ENSMUSG00000034640	Tiparp	-0.0580434	0.799376	0.8974	0.0470138
ENSMUSG00000032397	Tipin	0.178335	0.161753	0.367376	0.434889
ENSMUSG00000040843	Tiprl	-0.237022	4.06719e-05	0.00162438	2.78931
ENSMUSG00000032041	Tirap	0.504008	0.0189815	0.0971589	1.01252
ENSMUSG00000012296	Tjap1	-0.3594	0.0306777	0.13216	0.878898
ENSMUSG00000030516	Tjp1	0.286111	0.000627247	0.0100542	1.99765
ENSMUSG00000024812	Tjp2	0.17231	0.190927	0.404225	0.393377
ENSMUSG00000034917	Tjp3	1.19868	0.0943383	0.266536	0.574245
ENSMUSG00000025574	Tk1	-0.611147	0.0393442	0.155513	0.808233
ENSMUSG00000035824	Tk2	-0.0164811	0.832858	0.916029	0.038091
ENSMUSG00000034371	Tkfc	-0.189183	0.056071	0.193617	0.713057
ENSMUSG00000021957	Tkt	0.0486134	0.573986	0.75695	0.120933
ENSMUSG00000031397	Tktl1	0.386767	0.642364	NA	#VALUE!
ENSMUSG00000025519	Tktl2	0.708695	0.423778	0.645143	0.190344
ENSMUSG00000019437	Tlcd1	-0.160545	0.248831	0.472981	0.325156
ENSMUSG00000038217	Tlcd2	0.105932	0.820277	0.909219	0.0413316
ENSMUSG00000028132	Tlcd4	0.291851	0.0405345	0.158437	0.800143
ENSMUSG00000048503	Tlcd5	-0.121809	0.163449	0.369304	0.432616
ENSMUSG00000074628	Tldc2	-0.266246	0.71662	0.851723	0.0697017
ENSMUSG00000008305	Tle1	0.201398	0.0837592	0.247299	0.606777
ENSMUSG00000034771	Tle2	-0.136797	0.268504	0.495065	0.305338
ENSMUSG00000032280	Tle3	-0.2057	0.198193	0.412885	0.384171
ENSMUSG00000024642	Tle4	0.356023	0.126567	0.318714	0.496599
ENSMUSG00000054452	Tle5	-0.0535945	0.490276	0.69525	0.157859
ENSMUSG00000034758	Tle6	-0.018302	0.918987	0.96205	0.0168025
ENSMUSG00000041997	Tlk1	0.275701	0.0406508	0.15851	0.799945
ENSMUSG00000020694	Tlk2	0.0864154	0.120515	0.309475	0.509375
ENSMUSG00000053626	Tll1	0.182492	0.464689	0.67627	0.16988
ENSMUSG00000025013	Tll2	0.320436	0.310165	0.540186	0.267456
ENSMUSG00000028465	Tln1	0.0664809	0.430482	0.650787	0.186561
ENSMUSG00000052698	Tln2	0.228367	0.0286941	0.126443	0.898106
ENSMUSG00000070462	Tlnrd1	-0.0277929	0.910399	0.956947	0.019112
ENSMUSG00000044827	Tlr1	-0.0868247	0.793283	0.894555	0.0483932
ENSMUSG00000051969	Tlr11	1.12947	0.702145	NA	#VALUE!
ENSMUSG00000062545	Tlr12	0.579594	0.0628844	0.208484	0.680928
ENSMUSG00000033777	Tlr13	0.625158	0.00944632	0.0618458	1.20869
ENSMUSG00000027995	Tlr2	0.704318	0.011665	0.0712857	1.147
ENSMUSG00000031639	Tlr3	0.390865	0.00053166	0.00891518	2.04987
ENSMUSG00000039005	Tlr4	0.0411918	0.901947	0.953099	0.0208618
ENSMUSG00000079164	Tlr5	-0.365129	0.392866	0.618715	0.208509
ENSMUSG00000051498	Tlr6	0.235954	0.404236	0.62769	0.202255
ENSMUSG00000044583	Tlr7	-0.0467032	0.833892	0.916401	0.0379145
ENSMUSG00000040522	Tlr8	1.84388	0.262074	NA	#VALUE!
ENSMUSG00000045322	Tlr9	0.758396	0.0129992	0.0764658	1.11653
ENSMUSG00000068327	Tlx2	3.29719	0.187758	NA	#VALUE!
ENSMUSG00000040610	Tlx3	1.41949	0.44696	NA	#VALUE!
ENSMUSG00000028563	Tm2d1	-0.067631	0.387941	0.614463	0.211504
ENSMUSG00000031556	Tm2d2	-0.152298	0.011114	0.0692311	1.1597
ENSMUSG00000078681	Tm2d3	-0.359388	0.000655699	0.0103631	1.98451
ENSMUSG00000027800	Tm4sf1	-0.120216	0.540527	0.732076	0.135444
ENSMUSG00000079625	Tm4sf19	1.63574	0.646071	NA	#VALUE!
ENSMUSG00000026149	Tm4sf20	0.0585003	0.990404	NA	#VALUE!
ENSMUSG00000027801	Tm4sf4	-0.341624	0.838275	NA	#VALUE!
ENSMUSG00000018919	Tm4sf5	-1.47674	0.00224692	0.023868	1.62218
ENSMUSG00000038623	Tm6sf1	0.0236358	0.896276	0.949644	0.022439
ENSMUSG00000036151	Tm6sf2	-1.47775	0.000493865	0.00852127	2.0695
ENSMUSG00000024799	Tm7sf2	-0.163723	0.0269618	0.121917	0.913937
ENSMUSG00000040234	Tm7sf3	0.265474	0.00271036	0.0271885	1.56561
ENSMUSG00000002320	Tm9sf1	0.0854611	0.310573	0.540402	0.267283
ENSMUSG00000025544	Tm9sf2	-0.0278367	0.709385	0.846886	0.0721749
ENSMUSG00000025016	Tm9sf3	0.0943712	0.167553	0.374597	0.426436
ENSMUSG00000068040	Tm9sf4	0.110378	0.112783	0.296546	0.527908
ENSMUSG00000025591	Tma16	-0.0510203	0.801557	0.898594	0.0464365
ENSMUSG00000091537	Tma7	-0.318442	4.09906e-05	0.00163366	2.78684
ENSMUSG00000059058	Tma7-ps	-0.174679	0.204786	0.421016	0.375701
ENSMUSG00000006301	Tmbim1	0.284072	0.103966	0.281945	0.549836
ENSMUSG00000020225	Tmbim4	0.0720802	0.328476	0.558403	0.253052
ENSMUSG00000023010	Tmbim6	-0.00945156	0.869729	0.935037	0.0291712
ENSMUSG00000014529	Tmbim7	0	1	NA	#VALUE!
ENSMUSG00000024749	Tmc1	-0.505664	0.713226	NA	#VALUE!
ENSMUSG00000060332	Tmc2	-1.4248	0.375533	NA	#VALUE!
ENSMUSG00000038540	Tmc3	0.994904	0.0189111	0.0971233	1.01268
ENSMUSG00000019734	Tmc4	-0.434432	0.0143968	0.0815768	1.08843
ENSMUSG00000030650	Tmc5	1.46246	0.0187775	0.0967291	1.01444
ENSMUSG00000025572	Tmc6	0.514163	0.00445466	0.0376189	1.42459
ENSMUSG00000042246	Tmc7	0.229238	0.06822	0.218865	0.659823
ENSMUSG00000050106	Tmc8	0.926268	0.00150984	0.0183689	1.73592
ENSMUSG00000030126	Tmcc1	0.115002	0.192641	0.406743	0.39068
ENSMUSG00000042066	Tmcc2	0.202925	2.7421e-05	0.00122484	2.91192
ENSMUSG00000020023	Tmcc3	0.48799	0.000115174	0.00322504	2.49146
ENSMUSG00000086269	Tmcc3os	2.74185	0.00821646	0.0562945	1.24953
ENSMUSG00000052428	Tmco1	-0.137736	0.0547543	0.190698	0.719655
ENSMUSG00000078577	Tmco2	1.48581	0.3803	NA	#VALUE!
ENSMUSG00000038497	Tmco3	0.109341	0.0824864	0.244992	0.610849
ENSMUSG00000041143	Tmco4	0.214079	0.156229	0.359703	0.444056
ENSMUSG00000027355	Tmco5	-0.885301	5.13001e-05	0.00186018	2.73045
ENSMUSG00000041255	Tmco5b	0.234723	0.568278	0.752848	0.123293
ENSMUSG00000006850	Tmco6	-0.185681	0.0409773	0.15916	0.798165
ENSMUSG00000032180	Tmed1	0.00677565	0.946565	0.975165	0.0109219
ENSMUSG00000021248	Tmed10	0.0340056	0.572674	0.756149	0.121393
ENSMUSG00000114251	Tmed10-ps	0.262661	0.133759	0.329019	0.482779
ENSMUSG00000029390	Tmed2	-0.0491154	0.431696	0.651706	0.185948
ENSMUSG00000032353	Tmed3	-0.276873	0.0248571	0.115317	0.938108
ENSMUSG00000004394	Tmed4	-0.137233	0.0692137	0.220864	0.655875
ENSMUSG00000063406	Tmed5	0.0113826	0.927818	0.966884	0.0146255
ENSMUSG00000031919	Tmed6	0.737532	0.705847	NA	#VALUE!
ENSMUSG00000033184	Tmed7	0.163522	0.0857049	0.251177	0.60002
ENSMUSG00000034111	Tmed8	-0.00805556	0.934182	0.969627	0.0133952
ENSMUSG00000058569	Tmed9	-0.0401754	0.586348	0.76576	0.115907
ENSMUSG00000028347	Tmeff1	-0.103586	0.335604	0.565249	0.24776
ENSMUSG00000026109	Tmeff2	-0.314425	0.00593833	0.0458457	1.3387
ENSMUSG00000069763	Tmem100	-0.250075	0.0322641	0.136354	0.865332
ENSMUSG00000020921	Tmem101	-0.239295	0.0025229	0.0258325	1.58783
ENSMUSG00000089876	Tmem102	0.247635	0.415162	0.637136	0.195768
ENSMUSG00000045980	Tmem104	0.0235615	0.811415	0.904491	0.0435956
ENSMUSG00000034947	Tmem106a	0.355039	0.115189	0.300433	0.522253
ENSMUSG00000029571	Tmem106b	0.274668	0.000898612	0.0127972	1.89289
ENSMUSG00000052369	Tmem106c	-0.118417	0.390107	0.616416	0.210126
ENSMUSG00000020895	Tmem107	-0.269925	0.0546352	0.190406	0.720319
ENSMUSG00000042757	Tmem108	-0.067086	0.826584	0.913315	0.0393793
ENSMUSG00000034659	Tmem109	-0.246789	0.0019054	0.021295	1.67172
ENSMUSG00000043284	Tmem11	-0.220223	0.0045345	0.0380269	1.41991
ENSMUSG00000022715	Tmem114	-0.815895	0.0535894	0.187953	0.725951
ENSMUSG00000010045	Tmem115	-0.0340585	0.648841	0.806706	0.0932846
ENSMUSG00000029452	Tmem116	0.0417407	0.846917	0.923249	0.0346813
ENSMUSG00000063296	Tmem117	0.402111	0.0189208	0.0971393	1.0126
ENSMUSG00000054675	Tmem119	0.0484928	0.621366	0.78892	0.102967
ENSMUSG00000039886	Tmem120a	-0.0697601	0.313962	0.544256	0.264197
ENSMUSG00000054434	Tmem120b	-0.112241	0.275013	0.502574	0.2988
ENSMUSG00000049036	Tmem121	-0.20897	0.13753	0.334523	0.475573
ENSMUSG00000094626	Tmem121b	-0.0562228	0.818239	0.908191	0.0418226
ENSMUSG00000050912	Tmem123	0.0176501	0.886452	0.944469	0.0248123
ENSMUSG00000050854	Tmem125	0.502567	0.0346822	0.143154	0.844196
ENSMUSG00000030615	Tmem126a	-0.20735	0.0167687	0.0901531	1.04502
ENSMUSG00000030614	Tmem126b	0.0457658	0.447423	0.663566	0.178116
ENSMUSG00000034850	Tmem127	0.00941282	0.833	0.916029	0.038091
ENSMUSG00000067365	Tmem128	-0.19732	0.00581206	0.0451962	1.3449
ENSMUSG00000019295	Tmem129	-0.154834	0.0646964	0.212031	0.6736
ENSMUSG00000043388	Tmem130	-0.835888	0.000294846	0.00600528	2.22147
ENSMUSG00000026116	Tmem131	0.221259	0.000319865	0.00632271	2.1991
ENSMUSG00000033767	Tmem131l	-0.113185	0.352841	0.582325	0.234835
ENSMUSG00000024736	Tmem132a	-0.122293	0.464739	0.676296	0.169863
ENSMUSG00000070498	Tmem132b	0.355213	0.00619582	0.0468603	1.32919
ENSMUSG00000034324	Tmem132c	-0.052831	0.913458	0.958897	0.0182279
ENSMUSG00000034310	Tmem132d	-0.797653	0.0016774	0.0197124	1.70526
ENSMUSG00000020701	Tmem132e	-0.137778	0.446119	0.662552	0.17878
ENSMUSG00000024845	Tmem134	-0.0178541	0.835678	0.917236	0.0375189
ENSMUSG00000039428	Tmem135	0.0563393	0.462367	0.674492	0.171023
ENSMUSG00000024666	Tmem138	-0.0953032	0.343024	0.572725	0.242054
ENSMUSG00000071506	Tmem139	1.15868	0.663917	NA	#VALUE!
ENSMUSG00000057137	Tmem140	-0.243233	0.350262	0.579859	0.236677
ENSMUSG00000026939	Tmem141	-0.898731	4.92241e-07	6.965e-05	4.15708
ENSMUSG00000002781	Tmem143	0.273733	0.000224324	0.00506963	2.29502
ENSMUSG00000027956	Tmem144	0.743161	1.67641e-05	0.000859957	3.06552
ENSMUSG00000043843	Tmem145	-0.682689	0.0779651	0.237314	0.624676
ENSMUSG00000006315	Tmem147	-0.252845	0.00389664	0.0345192	1.46194
ENSMUSG00000097320	Tmem147os	0.163284	0.224746	0.445235	0.35141
ENSMUSG00000025933	Tmem14a	0.0240795	0.820053	0.909065	0.0414052
ENSMUSG00000021361	Tmem14c	-0.236368	1.70032e-05	0.000866192	3.06239
ENSMUSG00000055912	Tmem150a	-0.0449403	0.755823	0.873438	0.058768
ENSMUSG00000046456	Tmem150b	0.593803	0.0327133	0.137488	0.861734
ENSMUSG00000050640	Tmem150c	-0.193607	0.0947473	0.267181	0.573195
ENSMUSG00000086259	Tmem150cos	-0.452079	0.482063	0.689345	0.161563
ENSMUSG00000061451	Tmem151a	-0.124861	0.0735199	0.228851	0.640448
ENSMUSG00000096847	Tmem151b	-0.378819	0.0631111	0.20888	0.680103
ENSMUSG00000056498	Tmem154	0.246293	0.434982	0.653528	0.184736
ENSMUSG00000037913	Tmem156	0.544249	0.451009	0.666446	0.176235
ENSMUSG00000054871	Tmem158	0.191655	0.479761	0.687567	0.162685
ENSMUSG00000030917	Tmem159	-0.505557	0.00190084	0.0212804	1.67202
ENSMUSG00000019158	Tmem160	-0.103599	0.508625	0.709079	0.149305
ENSMUSG00000002342	Tmem161a	-0.0780228	0.217902	0.437538	0.358985
ENSMUSG00000035762	Tmem161b	-0.0593193	0.636131	0.798263	0.0978541
ENSMUSG00000026347	Tmem163	-0.429376	0.287179	0.515668	0.28763
ENSMUSG00000047045	Tmem164	0.268061	0.00412105	0.0356531	1.4479
ENSMUSG00000029234	Tmem165	-0.158155	0.0105926	0.0670008	1.17392
ENSMUSG00000012422	Tmem167	-0.0488265	0.598041	0.773138	0.111743
ENSMUSG00000068732	Tmem167b	0.120105	0.0944052	0.26669	0.573994
ENSMUSG00000029569	Tmem168	0.090848	0.449777	0.665633	0.176765
ENSMUSG00000026188	Tmem169	-0.251524	0.0157535	0.0866478	1.06224
ENSMUSG00000049904	Tmem17	-0.401205	0.00144601	0.017885	1.74751
ENSMUSG00000031953	Tmem170	-0.351436	0.1885	0.401347	0.39648
ENSMUSG00000087370	Tmem170b	0.164096	0.0399534	0.157053	0.803954
ENSMUSG00000052485	Tmem171	-1.96765	0.311364	NA	#VALUE!
ENSMUSG00000046082	Tmem174	-0.558616	0.538942	0.73129	0.13591
ENSMUSG00000013495	Tmem175	0.0142241	0.846911	0.923249	0.0346813
ENSMUSG00000023367	Tmem176a	-0.0391577	0.809286	0.903351	0.0441436
ENSMUSG00000029810	Tmem176b	-0.185879	0.27951	0.507754	0.294347
ENSMUSG00000036975	Tmem177	-0.25909	0.0186268	0.0962626	1.01654
ENSMUSG00000024245	Tmem178	-1.33446	7.08551e-06	0.000469021	3.32881
ENSMUSG00000057716	Tmem178b	-0.0423032	0.726578	0.857193	0.0669211
ENSMUSG00000054013	Tmem179	-0.240116	0.0152444	0.0846351	1.07245
ENSMUSG00000118346	Tmem179b	-0.329416	0.00290803	0.0286094	1.54349
ENSMUSG00000043061	Tmem18	0.0801798	0.235415	0.458178	0.338966
ENSMUSG00000038141	Tmem181a	0.0301437	0.810598	0.90391	0.0438749
ENSMUSG00000096780	Tmem181b-ps	0.0164039	0.919586	0.962301	0.0166892
ENSMUSG00000093880	Tmem181c-ps	-0.0900108	0.919934	0.96233	0.0166762
ENSMUSG00000079588	Tmem182	0.0078752	0.993054	0.997603	0.00104229
ENSMUSG00000042305	Tmem183a	-0.130179	0.0306877	0.13216	0.878898
ENSMUSG00000036687	Tmem184a	2.35168	0.0178875	0.0942358	1.02578
ENSMUSG00000009035	Tmem184b	0.202427	0.00359405	0.032745	1.48486
ENSMUSG00000031617	Tmem184c	0.161768	0.0181093	0.0949145	1.02267
ENSMUSG00000073139	Tmem185a	0.0644826	0.474104	0.683754	0.1651
ENSMUSG00000098923	Tmem185b	-0.323358	8.63287e-05	0.00264877	2.57696
ENSMUSG00000043140	Tmem186	0.0663122	0.341972	0.571962	0.242633
ENSMUSG00000090213	Tmem189	-0.0169605	0.902825	0.95332	0.0207613
ENSMUSG00000069520	Tmem19	-0.080643	0.116412	0.302592	0.519143
ENSMUSG00000013091	Tmem190	0.767464	0.152497	0.35423	0.450715
ENSMUSG00000055692	Tmem191c	-0.108509	0.394646	0.620025	0.207591
ENSMUSG00000025521	Tmem192	-0.0151234	0.855037	0.927754	0.0325673
ENSMUSG00000048004	Tmem196	-0.336493	0.183065	0.393965	0.404542
ENSMUSG00000051703	Tmem198	-0.268696	0.10946	0.291049	0.536034
ENSMUSG00000047090	Tmem198b	0.236277	0.103361	0.280778	0.551637
ENSMUSG00000051232	Tmem199	-0.139431	0.0468888	0.173354	0.761067
ENSMUSG00000049420	Tmem200a	-1.62685	5.88197e-06	0.000432572	3.36394
ENSMUSG00000070720	Tmem200b	0.230762	0.475702	0.685045	0.164281
ENSMUSG00000095407	Tmem200c	-0.789512	0.00257124	0.0260981	1.58339
ENSMUSG00000044700	Tmem201	0.0133438	0.888728	0.945698	0.0242474
ENSMUSG00000049526	Tmem202	0.179769	0.593947	0.770949	0.112975
ENSMUSG00000078201	Tmem203	0.137335	0.488649	0.693909	0.158698
ENSMUSG00000024168	Tmem204	0.141865	0.354191	0.583705	0.233806
ENSMUSG00000040883	Tmem205	-0.114746	0.131886	0.326586	0.486002
ENSMUSG00000091972	Tmem207	1.10635	0.767986	NA	#VALUE!
ENSMUSG00000014856	Tmem208	-0.194778	0.0036724	0.033075	1.4805
ENSMUSG00000029782	Tmem209	0.256239	0.00741669	0.0526185	1.27886
ENSMUSG00000026963	Tmem210	-0.389881	0.258851	0.484135	0.315034
ENSMUSG00000066964	Tmem211	0.237011	0.846499	NA	#VALUE!
ENSMUSG00000043164	Tmem212	-0.634118	0.327193	0.557637	0.253648
ENSMUSG00000038828	Tmem214	-0.284124	3.60443e-05	0.00150985	2.82107
ENSMUSG00000046593	Tmem215	-1.98363	0.0138264	0.0794826	1.09973
ENSMUSG00000024667	Tmem216	-0.0820861	0.476756	0.685734	0.163844
ENSMUSG00000079580	Tmem217	0.0618944	0.943427	NA	#VALUE!
ENSMUSG00000032121	Tmem218	0.0168492	0.851465	0.92547	0.0336376
ENSMUSG00000060538	Tmem219	-0.0923641	0.414197	0.636201	0.196406
ENSMUSG00000050270	Tmem220	0.673672	0.0217009	0.105873	0.975214
ENSMUSG00000043664	Tmem221	0.891881	0.0951904	0.26799	0.571881
ENSMUSG00000028857	Tmem222	-0.12512	0.0704656	0.223295	0.651121
ENSMUSG00000117924	Tmem223	-0.277167	0.00941571	0.0617739	1.2092
ENSMUSG00000048022	Tmem229a	0.268013	0.115337	0.300636	0.52196
ENSMUSG00000046157	Tmem229b	-0.0317526	0.700229	0.840789	0.075313
ENSMUSG00000056219	Tmem229b-ps	0	1	NA	#VALUE!
ENSMUSG00000027341	Tmem230	0.175874	0.0141798	0.0809027	1.09204
ENSMUSG00000031951	Tmem231	0.0205285	0.845461	0.922685	0.0349465
ENSMUSG00000045036	Tmem232	0.197411	0.722899	0.85501	0.0680289
ENSMUSG00000079278	Tmem233	1.87232	0.33347	NA	#VALUE!
ENSMUSG00000028797	Tmem234	-0.0249165	0.701875	0.841756	0.0748139
ENSMUSG00000070330	Tmem235	-2.40539	0.119784	NA	#VALUE!
ENSMUSG00000061531	Tmem236	0.48338	0.315614	0.545709	0.263039
ENSMUSG00000038079	Tmem237	-0.114347	0.485073	0.691529	0.16019
ENSMUSG00000030431	Tmem238	0.183204	0.375763	0.603579	0.219266
ENSMUSG00000049692	Tmem239	1.15534	0.377085	NA	#VALUE!
ENSMUSG00000084845	Tmem240	-0.050859	0.665015	0.818137	0.0871742
ENSMUSG00000049411	Tmem241	0.213569	0.205206	0.421399	0.375306
ENSMUSG00000004945	Tmem242	-0.056815	0.374921	0.603049	0.219647
ENSMUSG00000079659	Tmem243	0.203785	0.0203065	0.101394	0.993989
ENSMUSG00000055296	Tmem245	0.0682191	0.560926	0.747161	0.126586
ENSMUSG00000039611	Tmem246	-0.19038	0.105632	0.284558	0.545829
ENSMUSG00000037689	Tmem247	-0.422395	0.906836	NA	#VALUE!
ENSMUSG00000053094	Tmem248	0.0213238	0.723761	0.855706	0.0676757
ENSMUSG00000116376	Tmem249	0.829264	0.0903549	0.259799	0.585362
ENSMUSG00000002032	Tmem25	-0.0652665	0.81149	0.904529	0.0435777
ENSMUSG00000087679	Tmem250-ps	-0.0858547	0.269769	0.496288	0.304266
ENSMUSG00000046675	Tmem251	-0.312961	0.000406867	0.00750954	2.12439
ENSMUSG00000048572	Tmem252	-0.116134	0.646262	0.804947	0.0942327
ENSMUSG00000072571	Tmem253	-0.128012	0.643454	0.803129	0.0952149
ENSMUSG00000072680	Tmem254c	-0.368803	0.597901	0.773138	0.111743
ENSMUSG00000036502	Tmem255a	-0.82002	0.0377051	0.151237	0.820343
ENSMUSG00000038457	Tmem255b	-0.329078	0.220699	0.44056	0.355995
ENSMUSG00000070394	Tmem256	-0.218829	0.00835413	0.0568978	1.2449
ENSMUSG00000036372	Tmem258	-0.0188397	0.806497	0.901559	0.0450056
ENSMUSG00000013858	Tmem259	-0.0197271	0.820787	0.909408	0.0412413
ENSMUSG00000060044	Tmem26	-1.10064	0.0618451	0.206188	0.685737
ENSMUSG00000036339	Tmem260	0.291624	6.1567e-06	0.000442817	3.35378
ENSMUSG00000047733	Tmem262	0.112942	0.894612	NA	#VALUE!
ENSMUSG00000060935	Tmem263	-0.00827005	0.954128	0.978054	0.00963735
ENSMUSG00000032313	Tmem266	-0.205946	0.198744	0.413539	0.383483
ENSMUSG00000074634	Tmem267	-0.267535	0.285476	0.51377	0.289231
ENSMUSG00000045917	Tmem268	0.195767	0.00648766	0.04838	1.31533
ENSMUSG00000028642	Tmem269	0.218861	0.388731	0.615013	0.211116
ENSMUSG00000040576	Tmem270	-0.422393	0.930797	NA	#VALUE!
ENSMUSG00000041707	Tmem273	-0.381578	0.194125	0.408662	0.388636
ENSMUSG00000087198	Tmem274	0.721751	0.451788	NA	#VALUE!
ENSMUSG00000071719	Tmem28	-0.312589	0.000692055	0.010771	1.96774
ENSMUSG00000041353	Tmem29	-0.377066	0.00548103	0.0433291	1.36322
ENSMUSG00000032328	Tmem30a	0.0887651	0.455786	0.670151	0.173828
ENSMUSG00000034435	Tmem30b	2.71554	0.032387	NA	#VALUE!
ENSMUSG00000022753	Tmem30c	0.341423	0.325099	0.555525	0.255297
ENSMUSG00000037720	Tmem33	0.00849912	0.911976	0.957981	0.0186432
ENSMUSG00000033578	Tmem35a	-0.427384	0.000302643	0.00609463	2.21505
ENSMUSG00000070737	Tmem35b	-0.244488	0.084184	0.248144	0.605297
ENSMUSG00000050777	Tmem37	0.338988	0.303198	0.533182	0.273124
ENSMUSG00000031791	Tmem38a	-0.0726199	0.270198	0.496908	0.303724
ENSMUSG00000028420	Tmem38b	0.0124596	0.916956	0.960908	0.0173181
ENSMUSG00000002845	Tmem39a	-0.0180196	0.891122	0.94693	0.023682
ENSMUSG00000053730	Tmem39b	-0.0925771	0.521338	0.718477	0.143587
ENSMUSG00000059900	Tmem40	-1.54884	0.0296091	0.129123	0.888997
ENSMUSG00000022856	Tmem41a	0.411519	0.000808875	0.0119148	1.92391
ENSMUSG00000047554	Tmem41b	0.00848174	0.918924	0.96205	0.0168025
ENSMUSG00000096647	Tmem41b-ps	-1.37189	0.225143	NA	#VALUE!
ENSMUSG00000066233	Tmem42	-0.402024	0.00235043	0.0246623	1.60797
ENSMUSG00000030095	Tmem43	-0.0695115	0.365184	0.593848	0.226325
ENSMUSG00000022537	Tmem44	0.0143942	0.936038	0.970473	0.0130165
ENSMUSG00000022754	Tmem45a	-0.208439	0.615458	0.785067	0.105094
ENSMUSG00000046748	Tmem45a2	0.373765	0.55368	0.741987	0.129604
ENSMUSG00000041737	Tmem45b	-0.0055728	0.995647	NA	#VALUE!
ENSMUSG00000025666	Tmem47	0.0430424	0.711256	0.848122	0.0715419
ENSMUSG00000028822	Tmem50a	-0.102103	0.205139	0.421343	0.375364
ENSMUSG00000022964	Tmem50b	-0.0545383	0.40668	0.629616	0.200924
ENSMUSG00000040616	Tmem51	0.00113384	0.992943	0.997594	0.001046
ENSMUSG00000073728	Tmem51os1	-0.0734287	0.915833	0.960305	0.0175907
ENSMUSG00000023153	Tmem52	0.63219	0.101703	0.277756	0.556336
ENSMUSG00000030160	Tmem52b	0	1	NA	#VALUE!
ENSMUSG00000048772	Tmem53	0.0700285	0.718688	0.852793	0.0691566
ENSMUSG00000028786	Tmem54	1.87521	0.505094	NA	#VALUE!
ENSMUSG00000028618	Tmem59	0.0217706	0.660538	0.815013	0.0888354
ENSMUSG00000035964	Tmem59l	-0.411648	0.000508583	0.00863626	2.06367
ENSMUSG00000045435	Tmem60	0.010608	0.900272	0.952036	0.0213468
ENSMUSG00000085933	Tmem61	0.553477	0.8791	NA	#VALUE!
ENSMUSG00000054484	Tmem62	0.000317743	0.996345	0.998484	0.000658939
ENSMUSG00000026519	Tmem63a	0.353803	0.137496	0.334491	0.475615
ENSMUSG00000036026	Tmem63b	-0.0392369	0.473769	0.683546	0.165232
ENSMUSG00000034145	Tmem63c	-0.0440426	0.740707	0.865073	0.0629473
ENSMUSG00000043252	Tmem64	-0.262018	0.0546445	0.190408	0.720315
ENSMUSG00000062373	Tmem65	-0.145913	0.258476	0.483818	0.315318
ENSMUSG00000049488	Tmem67	-0.129035	0.200143	0.415494	0.381436
ENSMUSG00000028232	Tmem68	0.013761	0.914724	0.959648	0.0178881
ENSMUSG00000055900	Tmem69	0.058485	0.626975	0.792032	0.101258
ENSMUSG00000025940	Tmem70	-0.0471336	0.480253	0.687834	0.162517
ENSMUSG00000036944	Tmem71	0.060814	0.841283	0.920232	0.0361025
ENSMUSG00000048108	Tmem72	5.19238	NA	NA	#VALUE!
ENSMUSG00000054409	Tmem74	-0.642728	0.0171317	0.0915585	1.0383
ENSMUSG00000044364	Tmem74b	-0.32596	0.122196	0.311771	0.506165
ENSMUSG00000087035	Tmem74bos	-0.254759	0.508572	0.709079	0.149305
ENSMUSG00000001420	Tmem79	-0.293614	0.210346	0.427769	0.36879
ENSMUSG00000024180	Tmem8	0.114525	0.447546	0.66366	0.178054
ENSMUSG00000025505	Tmem80	0.0161394	0.806358	0.901559	0.0450056
ENSMUSG00000048174	Tmem81	0.362504	0.0088926	0.0595494	1.22512
ENSMUSG00000043085	Tmem82	-0.0297912	0.940809	0.972945	0.0119115
ENSMUSG00000010307	Tmem86a	0.0987392	0.436571	0.654765	0.183915
ENSMUSG00000045282	Tmem86b	-0.23128	0.0515554	0.183408	0.736581
ENSMUSG00000033808	Tmem87a	0.0357767	0.598655	0.773501	0.111539
ENSMUSG00000014353	Tmem87b	-0.0105396	0.850387	0.92495	0.0338817
ENSMUSG00000045377	Tmem88	-0.167352	0.495091	0.699527	0.155196
ENSMUSG00000073680	Tmem88b	0.253728	0.258321	0.483735	0.315393
ENSMUSG00000025652	Tmem89	-0.386248	0.677273	NA	#VALUE!
ENSMUSG00000078716	Tmem8b	-0.0872165	0.260392	0.485987	0.313375
ENSMUSG00000026411	Tmem9	-0.260053	0.00582085	0.0452154	1.34471
ENSMUSG00000061702	Tmem91	-0.378878	0.00659854	0.0489685	1.31008
ENSMUSG00000075610	Tmem92	2.27925	0.637603	NA	#VALUE!
ENSMUSG00000020747	Tmem94	0.376357	0.0131556	0.0770267	1.11336
ENSMUSG00000094845	Tmem95	0.317759	0.704408	0.843614	0.0738564
ENSMUSG00000037278	Tmem97	-0.407991	1.26098e-05	0.000713569	3.14656
ENSMUSG00000035413	Tmem98	0.440988	0.0634133	0.209396	0.679032
ENSMUSG00000031021	Tmem9b	-0.131865	0.0151834	0.084436	1.07347
ENSMUSG00000030059	Tmf1	0.0041142	0.963361	0.982463	0.00768374
ENSMUSG00000049555	Tmie	-0.970082	0.0119432	0.0723164	1.14076
ENSMUSG00000020839	Tmigd1	-1.19315	0.271845	NA	#VALUE!
ENSMUSG00000074344	Tmigd3	1.44801	0.419944	NA	#VALUE!
ENSMUSG00000079834	Tmlhe	0.280344	0.00769814	0.0540162	1.26748
ENSMUSG00000028328	Tmod1	0.582883	0.00762075	0.0536776	1.27021
ENSMUSG00000032186	Tmod2	0.155451	0.0976563	0.271722	0.565876
ENSMUSG00000058587	Tmod3	-0.0350803	0.623599	0.790187	0.10227
ENSMUSG00000005628	Tmod4	-0.160721	0.709447	0.846886	0.0721749
ENSMUSG00000019961	Tmpo	0.0140795	0.888012	0.945358	0.0244036
ENSMUSG00000079260	Tmppe	0.32195	0.208637	0.425265	0.371341
ENSMUSG00000072845	Tmprss11a	1.40722	NA	NA	#VALUE!
ENSMUSG00000061259	Tmprss11d	-0.0276683	0.99546	NA	#VALUE!
ENSMUSG00000037129	Tmprss13	-0.583879	0.790764	NA	#VALUE!
ENSMUSG00000022857	Tmprss15	-2.34456	0.198241	NA	#VALUE!
ENSMUSG00000000385	Tmprss2	-0.535538	0.705585	NA	#VALUE!
ENSMUSG00000024034	Tmprss3	-1.67415	0.264344	NA	#VALUE!
ENSMUSG00000032091	Tmprss4	0.904358	0.00891176	0.0596351	1.2245
ENSMUSG00000032268	Tmprss5	0.955427	0.00116978	0.0153728	1.81325
ENSMUSG00000016942	Tmprss6	0.797628	0.0615634	0.205566	0.687049
ENSMUSG00000033177	Tmprss7	-0.797002	0.000610591	0.00984612	2.00674
ENSMUSG00000059406	Tmprss9	0.538706	0.0687247	0.219958	0.65766
ENSMUSG00000079523	Tmsb10	-0.419934	9.60703e-05	0.00286714	2.54255
ENSMUSG00000089768	Tmsb15b1	0.0158261	0.968619	0.985019	0.00655543
ENSMUSG00000089996	Tmsb15b2	0.571871	0.577907	NA	#VALUE!
ENSMUSG00000072955	Tmsb15l	0.489479	0.37452	0.602949	0.219719
ENSMUSG00000049775	Tmsb4x	-0.331062	1.81949e-07	3.45333e-05	4.46176
ENSMUSG00000030306	Tmtc1	0.36022	0.0195623	0.0988817	1.00488
ENSMUSG00000036019	Tmtc2	0.335246	0.00709733	0.0511996	1.29073
ENSMUSG00000036676	Tmtc3	0.186309	0.135696	0.331933	0.47895
ENSMUSG00000041594	Tmtc4	-0.286032	0.0990971	0.273954	0.562322
ENSMUSG00000028958	Tmub1	-0.220132	0.0233147	0.110847	0.955277
ENSMUSG00000034757	Tmub2	-0.0560076	0.201532	0.417076	0.379784
ENSMUSG00000021072	Tmx1	-0.200734	0.0219812	0.106707	0.971809
ENSMUSG00000050043	Tmx2	-0.0408984	0.434694	0.653392	0.184826
ENSMUSG00000024614	Tmx3	-0.0367917	0.684734	0.831521	0.080127
ENSMUSG00000034723	Tmx4	-0.131193	0.242008	0.465502	0.332078
ENSMUSG00000028364	Tnc	-0.295071	0.401158	0.625437	0.203817
ENSMUSG00000024401	Tnf	1.97552	0.150513	NA	#VALUE!
ENSMUSG00000017615	Tnfaip1	-0.143785	0.0350281	0.143967	0.841736
ENSMUSG00000021281	Tnfaip2	1.00006	2.55832e-06	0.0002396	3.62051
ENSMUSG00000019850	Tnfaip3	0.253632	0.182549	0.393125	0.405469
ENSMUSG00000053475	Tnfaip6	0.612977	0.000994193	0.0137122	1.86289
ENSMUSG00000062210	Tnfaip8	-0.275643	0.259074	0.484383	0.314811
ENSMUSG00000044469	Tnfaip8l1	0.142048	0.489709	0.694786	0.158149
ENSMUSG00000013707	Tnfaip8l2	-0.0434796	0.800214	0.898027	0.0467105
ENSMUSG00000074345	Tnfaip8l3	-0.53775	0.0518044	0.183857	0.73552
ENSMUSG00000022074	Tnfrsf10b	0.438927	0.171737	0.379716	0.420541
ENSMUSG00000026321	Tnfrsf11a	0.618515	0.00164242	0.0194111	1.71195
ENSMUSG00000063727	Tnfrsf11b	0.288653	0.456629	0.670429	0.173647
ENSMUSG00000023905	Tnfrsf12a	0.126668	0.70667	0.845106	0.073089
ENSMUSG00000010142	Tnfrsf13b	-0.349211	0.092396	0.263133	0.579825
ENSMUSG00000068105	Tnfrsf13c	-0.242156	0.621476	0.789013	0.102916
ENSMUSG00000042333	Tnfrsf14	0.81258	0.121403	0.31056	0.507855
ENSMUSG00000022496	Tnfrsf17	0.0138384	0.971505	0.98622	0.00602639
ENSMUSG00000041954	Tnfrsf18	0.486706	0.0550649	0.191344	0.718185
ENSMUSG00000060548	Tnfrsf19	0.0758617	0.465422	0.676785	0.169549
ENSMUSG00000030341	Tnfrsf1a	0.238151	0.0979198	0.271997	0.565436
ENSMUSG00000028599	Tnfrsf1b	-0.146074	0.231948	0.453617	0.343311
ENSMUSG00000023915	Tnfrsf21	-0.500623	7.49719e-05	0.00244737	2.6113
ENSMUSG00000010751	Tnfrsf22	-0.0858311	0.7422	0.865967	0.0624987
ENSMUSG00000037613	Tnfrsf23	-0.134572	0.602973	0.777002	0.109578
ENSMUSG00000024793	Tnfrsf25	-1.73633	6.89914e-05	0.00230585	2.63717
ENSMUSG00000045362	Tnfrsf26	-0.71211	0.222583	0.442791	0.353801
ENSMUSG00000029075	Tnfrsf4	0.417667	0.039524	0.155951	0.807011
ENSMUSG00000028602	Tnfrsf8	-2.99265	2.05597e-05	0.000979876	3.00883
ENSMUSG00000028965	Tnfrsf9	0.769748	0.0198096	0.0997784	1.00096
ENSMUSG00000039304	Tnfsf10	0.82376	0.00510856	0.0412979	1.38407
ENSMUSG00000022015	Tnfsf11	0.0251724	0.987114	NA	#VALUE!
ENSMUSG00000097328	Tnfsf12	0.200192	0.113006	0.296832	0.527489
ENSMUSG00000089669	Tnfsf13	0.626414	0.0717963	0.225616	0.64663
ENSMUSG00000031497	Tnfsf13b	0.409422	0.135216	0.331122	0.480012
ENSMUSG00000085890	Tnfsf13os	-0.0285027	0.957575	0.979922	0.00880865
ENSMUSG00000005824	Tnfsf14	-0.99168	0.838438	NA	#VALUE!
ENSMUSG00000050395	Tnfsf15	-2.14885	0.656145	NA	#VALUE!
ENSMUSG00000066755	Tnfsf18	-0.422393	0.930797	NA	#VALUE!
ENSMUSG00000028362	Tnfsf8	2.05345	0.0161243	0.0879048	1.05599
ENSMUSG00000035678	Tnfsf9	-0.563784	0.141968	0.340658	0.467682
ENSMUSG00000018752	Tnfsfm13	0.316294	0.534718	0.727949	0.137899
ENSMUSG00000027692	Tnik	0.394799	0.012865	0.0760097	1.11913
ENSMUSG00000020400	Tnip1	-0.0635728	0.377645	0.6048	0.218388
ENSMUSG00000059866	Tnip2	0.0103733	0.938621	0.971647	0.0124913
ENSMUSG00000044162	Tnip3	-0.0334933	0.978863	NA	#VALUE!
ENSMUSG00000001583	Tnk1	0.286854	0.751322	NA	#VALUE!
ENSMUSG00000022791	Tnk2	0.0836505	0.353562	0.583054	0.234291
ENSMUSG00000075265	Tnk2os	1.08335	0.0134099	0.0778719	1.10862
ENSMUSG00000031529	Tnks	0.290431	0.000289346	0.00594407	2.22592
ENSMUSG00000033955	Tnks1bp1	-0.264151	0.0422283	0.162219	0.789897
ENSMUSG00000024811	Tnks2	0.0618336	0.54179	0.732785	0.135023
ENSMUSG00000031250	Tnmd	-0.5434	0.239962	0.463428	0.334017
ENSMUSG00000026725	Tnn	-1.28957	0.136015	0.332397	0.478343
ENSMUSG00000091898	Tnnc1	-0.971341	0.00158931	0.0190318	1.72052
ENSMUSG00000017300	Tnnc2	1.10594	0.82011	NA	#VALUE!
ENSMUSG00000026418	Tnni1	0.303269	0.12604	0.317854	0.497773
ENSMUSG00000031097	Tnni2	0.21664	0.646376	0.804995	0.0942069
ENSMUSG00000035458	Tnni3	-0.0650199	0.749153	0.869572	0.0606945
ENSMUSG00000040086	Tnni3k	-2.30743	0.0466825	NA	#VALUE!
ENSMUSG00000064179	Tnnt1	2.18576	0.00847163	0.0575439	1.24
ENSMUSG00000026414	Tnnt2	-0.0759511	0.814311	0.906072	0.0428373
ENSMUSG00000061723	Tnnt3	-0.573916	0.372578	0.600983	0.221137
ENSMUSG00000043050	Tnp2	-1.4889	0.379716	NA	#VALUE!
ENSMUSG00000009470	Tnpo1	0.212196	0.0453086	0.170032	0.769469
ENSMUSG00000031691	Tnpo2	0.004922	0.943091	0.973925	0.0114743
ENSMUSG00000012535	Tnpo3	0.0597929	0.449421	0.665245	0.177018
ENSMUSG00000015829	Tnr	-0.166734	0.143715	0.343006	0.464698
ENSMUSG00000039477	Tnrc18	0.223675	0.0414176	0.160303	0.795059
ENSMUSG00000052707	Tnrc6a	0.0206784	0.862755	0.932022	0.0305737
ENSMUSG00000047888	Tnrc6b	0.346282	0.000314593	0.00622999	2.20551
ENSMUSG00000025571	Tnrc6c	0.284132	0.0357357	0.146069	0.835442
ENSMUSG00000055322	Tns1	0.395595	0.000339883	0.00661476	2.17949
ENSMUSG00000037003	Tns2	0.399611	0.00011477	0.00322504	2.49146
ENSMUSG00000020422	Tns3	0.115702	0.267873	0.494582	0.305762
ENSMUSG00000017607	Tns4	1.99197	0.00289053	0.0284814	1.54544
ENSMUSG00000092200	Tnxa	2.3038	0.485303	NA	#VALUE!
ENSMUSG00000033327	Tnxb	0.343291	0.28723	0.515715	0.28759
ENSMUSG00000037573	Tob1	-0.0195412	0.913284	0.958888	0.0182322
ENSMUSG00000048546	Tob2	0.00167219	0.988133	0.995373	0.00201402
ENSMUSG00000028688	Toe1	-0.140525	0.196698	0.411462	0.38567
ENSMUSG00000035614	Togaram1	0.0441638	0.760088	0.875864	0.0575635
ENSMUSG00000045761	Togaram2	-0.216357	0.400634	0.625162	0.204008
ENSMUSG00000025139	Tollip	-0.16173	0.0162554	0.0883033	1.05402
ENSMUSG00000042870	Tom1	0.146768	0.171071	0.3791	0.421246
ENSMUSG00000020541	Tom1l1	0.100348	0.225509	0.446089	0.350578
ENSMUSG00000000538	Tom1l2	0.0893689	0.0703415	0.222989	0.651717
ENSMUSG00000093904	Tomm20	0.303437	0.00451472	0.0379715	1.42054
ENSMUSG00000021078	Tomm20l	-0.301595	0.767482	NA	#VALUE!
ENSMUSG00000022427	Tomm22	-0.145186	0.0376446	0.151107	0.820716
ENSMUSG00000018322	Tomm34	-0.0329904	0.628798	0.793078	0.100684
ENSMUSG00000002984	Tomm40	-0.192421	0.00619648	0.0468603	1.32919
ENSMUSG00000005674	Tomm40l	0.0961715	0.2663	0.492867	0.30727
ENSMUSG00000078713	Tomm5	-0.255565	0.0211132	0.103952	0.983168
ENSMUSG00000033475	Tomm6	-0.0886275	0.924112	NA	#VALUE!
ENSMUSG00000084880	Tomm6os	-0.234515	0.290492	0.519658	0.284282
ENSMUSG00000028998	Tomm7	-0.229969	0.0109675	0.0686973	1.16306
ENSMUSG00000022752	Tomm70a	0.325719	0.0476456	0.174906	0.757195
ENSMUSG00000078630	Tomt	-0.142312	0.789388	0.892756	0.0492674
ENSMUSG00000059323	Tonsl	-0.372871	0.228895	0.44984	0.346942
ENSMUSG00000070544	Top1	0.11122	0.336854	0.566652	0.246684
ENSMUSG00000000934	Top1mt	-0.269444	0.0575227	0.196945	0.705655
ENSMUSG00000020914	Top2a	-1.98565	2.26813e-06	0.000225206	3.64742
ENSMUSG00000017485	Top2b	0.103352	0.208445	0.425083	0.371526
ENSMUSG00000002814	Top3a	-0.115324	0.493025	0.697579	0.156406
ENSMUSG00000022779	Top3b	0.164089	0.0025571	0.0260248	1.58461
ENSMUSG00000094985	Topaz1	-0.505922	0.785963	NA	#VALUE!
ENSMUSG00000032555	Topbp1	0.0626392	0.413965	0.635994	0.196547
ENSMUSG00000036822	Topors	-0.0436926	0.73062	0.859504	0.0657523
ENSMUSG00000028314	Toporsl	-1.00447	0.836379	NA	#VALUE!
ENSMUSG00000026849	Tor1a	-0.144434	0.101054	0.276688	0.558009
ENSMUSG00000026466	Tor1aip1	0.122253	0.260592	0.486034	0.313333
ENSMUSG00000050565	Tor1aip2	-0.0390458	0.611459	0.781677	0.106972
ENSMUSG00000026848	Tor1b	-0.261413	8.33955e-05	0.00259542	2.58579
ENSMUSG00000009563	Tor2a	-0.079512	0.385317	0.611914	0.21331
ENSMUSG00000060519	Tor3a	0.294901	0.0190691	0.0974477	1.01123
ENSMUSG00000059555	Tor4a	0.506482	0.00186577	0.0211162	1.67538
ENSMUSG00000041272	Tox	-0.217948	0.433365	0.652278	0.185567
ENSMUSG00000074607	Tox2	-0.566158	0.0860433	0.251565	0.59935
ENSMUSG00000043668	Tox3	-0.739608	0.00762103	0.0536776	1.27021
ENSMUSG00000016831	Tox4	0.0327041	0.642489	0.802905	0.0953357
ENSMUSG00000035274	Tpbg	-0.0381952	0.837421	0.918135	0.0370934
ENSMUSG00000096606	Tpbgl	0.410735	0.0790178	0.239072	0.621471
ENSMUSG00000032741	Tpcn1	0.0661733	0.371346	0.599809	0.221987
ENSMUSG00000048677	Tpcn2	0.232728	0.243913	0.467698	0.330034
ENSMUSG00000027506	Tpd52	-0.0731507	0.352536	0.581921	0.235136
ENSMUSG00000000296	Tpd52l1	0.201153	0.0843887	0.248474	0.604719
ENSMUSG00000000827	Tpd52l2	-0.0901223	0.154302	0.356915	0.447436
ENSMUSG00000094594	Tpd52-ps	-0.319086	0.505084	0.706551	0.150856
ENSMUSG00000020308	Tpgs1	-0.087657	0.437106	0.655384	0.183504
ENSMUSG00000024269	Tpgs2	-0.114101	0.0914333	0.261777	0.582069
ENSMUSG00000040046	Tph1	-1.15976	0.221396	0.44139	0.355177
ENSMUSG00000006764	Tph2	-0.107331	0.782728	0.888669	0.0512601
ENSMUSG00000023456	Tpi1	-0.0871751	0.0725581	0.227076	0.643828
ENSMUSG00000117627	Tpi-rs10	0.178705	0.73025	0.859257	0.0658769
ENSMUSG00000106755	Tpi-rs11	-0.168313	0.228582	0.44958	0.347193
ENSMUSG00000114890	Tpi-rs9	-0.422393	0.930797	NA	#VALUE!
ENSMUSG00000029735	Tpk1	0.305191	0.150591	0.351247	0.454387
ENSMUSG00000032366	Tpm1	-0.0099877	0.947517	0.975302	0.010861
ENSMUSG00000028464	Tpm2	0.610845	0.00095992	0.0133607	1.87417
ENSMUSG00000027940	Tpm3	-0.288097	2.18793e-07	3.94323e-05	4.40415
ENSMUSG00000058126	Tpm3-rs7	-0.0390541	0.779769	0.887056	0.052049
ENSMUSG00000031799	Tpm4	-0.255407	0.0162739	0.0883166	1.05396
ENSMUSG00000021376	Tpmt	-0.00987468	0.93684	0.970892	0.012829
ENSMUSG00000020673	Tpo	0.0792684	0.70201	0.84187	0.074755
ENSMUSG00000030894	Tpp1	0.173329	0.000186891	0.00448762	2.34798
ENSMUSG00000041763	Tpp2	0.0468263	0.558814	0.745537	0.127531
ENSMUSG00000021573	Tppp	-0.0981346	0.219349	0.438964	0.357571
ENSMUSG00000008813	Tppp2	-0.996191	0.795889	NA	#VALUE!
ENSMUSG00000014846	Tppp3	0.0855314	0.637255	0.799252	0.0973161
ENSMUSG00000006005	Tpr	0.127202	0.0668485	0.216265	0.665013
ENSMUSG00000002871	Tpra1	-0.00424607	0.968528	0.985016	0.00655658
ENSMUSG00000048399	Tprg	-1.53418	0.751671	NA	#VALUE!
ENSMUSG00000029030	Tprgl	-0.0537893	0.196431	0.41144	0.385693
ENSMUSG00000054226	Tprkb	0.0525967	0.492496	0.697121	0.156692
ENSMUSG00000048707	Tprn	0.203129	0.119226	0.307621	0.511984
ENSMUSG00000033825	Tpsb2	1.81393	0.481243	NA	#VALUE!
ENSMUSG00000033200	Tpsg1	-0.207741	0.688285	0.833793	0.0789418
ENSMUSG00000034118	Tpst1	0.295829	0.0110598	0.0690335	1.16094
ENSMUSG00000029344	Tpst2	0.0947021	0.381628	0.608398	0.215812
ENSMUSG00000060126	Tpt1	-0.128461	0.174899	0.383426	0.416318
ENSMUSG00000084319	Tpt1-ps3	-0.0511202	0.752712	0.871863	0.0595518
ENSMUSG00000059252	Tpt1-ps5	-0.049858	0.98302	NA	#VALUE!
ENSMUSG00000084284	Tpt1-ps6	-0.544952	0.421246	NA	#VALUE!
ENSMUSG00000031481	Tpte	0.145064	0.870462	NA	#VALUE!
ENSMUSG00000027469	Tpx2	-0.761137	0.000601572	0.00977418	2.00992
ENSMUSG00000029817	Tra2a	-0.350779	0.000549816	0.00913393	2.03934
ENSMUSG00000022858	Tra2b	-0.0570358	0.463989	0.675572	0.170329
ENSMUSG00000015363	Trabd	-0.0505478	0.633987	0.796328	0.0989082
ENSMUSG00000070867	Trabd2b	-1.16378	0.025433	0.116983	0.931876
ENSMUSG00000076928	Trac	0.312421	0.502304	0.704791	0.15194
ENSMUSG00000031887	Tradd	0.252537	0.132436	0.327162	0.485237
ENSMUSG00000026875	Traf1	-0.783228	0.0945637	0.267007	0.573478
ENSMUSG00000026942	Traf2	-0.284638	0.0490177	0.17785	0.749946
ENSMUSG00000021277	Traf3	-0.516784	0.000107318	0.00310613	2.50778
ENSMUSG00000034292	Traf3ip1	-0.0848542	0.254828	0.479918	0.318833
ENSMUSG00000019842	Traf3ip2	0.437443	0.000830752	0.012137	1.91589
ENSMUSG00000037318	Traf3ip3	-0.0426545	0.84463	0.922267	0.0351433
ENSMUSG00000017386	Traf4	-0.690403	0.00139524	0.0173976	1.75951
ENSMUSG00000026637	Traf5	0.479675	0.0135151	0.0782557	1.10648
ENSMUSG00000027164	Traf6	0.250887	0.0282306	0.125302	0.90204
ENSMUSG00000052752	Traf7	-0.0921298	0.0794132	0.239715	0.620305
ENSMUSG00000042726	Trafd1	-0.0748688	0.369461	0.598161	0.223182
ENSMUSG00000032586	Traip	0.0348439	0.881549	0.941619	0.0261247
ENSMUSG00000076925	Traj3	0	1	NA	#VALUE!
ENSMUSG00000076897	Traj32	0.635571	0.896036	NA	#VALUE!
ENSMUSG00000076893	Traj37	0.0585003	0.990404	NA	#VALUE!
ENSMUSG00000076887	Traj43	0	1	NA	#VALUE!
ENSMUSG00000076882	Traj49	0.635571	0.896036	NA	#VALUE!
ENSMUSG00000076881	Traj50	0	1	NA	#VALUE!
ENSMUSG00000076880	Traj51	0.635567	0.896036	NA	#VALUE!
ENSMUSG00000076919	Traj9	0	1	NA	#VALUE!
ENSMUSG00000032536	Trak1	0.00892149	0.933375	0.969157	0.013606
ENSMUSG00000026028	Trak2	0.14769	0.174582	0.382966	0.41684
ENSMUSG00000025935	Tram1	-0.3099	0.091748	0.262153	0.581445
ENSMUSG00000044528	Tram1l1	-0.325756	2.26265e-07	4.04392e-05	4.3932
ENSMUSG00000041779	Tram2	0.127764	0.594204	0.771142	0.112866
ENSMUSG00000062296	Trank1	0.24607	0.152871	0.354829	0.449981
ENSMUSG00000005981	Trap1	0.0902039	0.105849	0.28473	0.545566
ENSMUSG00000051257	Trap1a	2.68786	0.0855933	NA	#VALUE!
ENSMUSG00000049299	Trappc1	-0.160475	0.0568031	0.195265	0.709376
ENSMUSG00000000374	Trappc10	0.230332	3.06285e-05	0.00132705	2.87711
ENSMUSG00000038102	Trappc11	-0.0881071	0.0961753	0.269297	0.569769
ENSMUSG00000020628	Trappc12	0.135944	0.172791	0.380908	0.41918
ENSMUSG00000021711	Trappc13	-0.114546	0.0991573	0.274085	0.562115
ENSMUSG00000079317	Trappc2	-0.0458439	0.545057	0.735482	0.133428
ENSMUSG00000015013	Trappc2l	-0.283116	0.000848482	0.0123122	1.90967
ENSMUSG00000028847	Trappc3	0.00446105	0.930945	0.968188	0.0140404
ENSMUSG00000071340	Trappc3l	-1.75729	0.16229	NA	#VALUE!
ENSMUSG00000032112	Trappc4	-0.233832	0.00115064	0.0151863	1.81855
ENSMUSG00000040236	Trappc5	-0.175647	0.00088741	0.0126967	1.89631
ENSMUSG00000002043	Trappc6a	0.237572	0.070345	0.222989	0.651717
ENSMUSG00000020993	Trappc6b	-0.111423	0.0502263	0.180342	0.743902
ENSMUSG00000033382	Trappc8	0.12833	0.0551358	0.191466	0.717908
ENSMUSG00000047921	Trappc9	-0.0749192	0.272705	0.500104	0.30094
ENSMUSG00000046275	Trarg1	-0.0984961	0.859309	0.930084	0.031478
ENSMUSG00000030775	Trat1	0.385298	0.297892	0.527353	0.277898
ENSMUSG00000096825	Trav12-1	0	1	NA	#VALUE!
ENSMUSG00000105380	Trav12-4	-0.575327	0.802216	NA	#VALUE!
ENSMUSG00000106289	Trav23	-0.422393	0.930797	NA	#VALUE!
ENSMUSG00000076760	Trav3-1	0	1	NA	#VALUE!
ENSMUSG00000094828	Trav3-3	2.82295	0.0516879	NA	#VALUE!
ENSMUSG00000076858	Trav3-4	-0.191259	0.899746	NA	#VALUE!
ENSMUSG00000093953	Trav3d-3	0	1	NA	#VALUE!
ENSMUSG00000096096	Trav4-4-dv10	1.25815	0.341439	NA	#VALUE!
ENSMUSG00000076761	Trav5-1	1.13148	0.816023	NA	#VALUE!
ENSMUSG00000095370	Trav6n-7	0.635571	0.896036	NA	#VALUE!
ENSMUSG00000094766	Trav7-4	1.13148	0.816023	NA	#VALUE!
ENSMUSG00000096138	Trav7-6	0.635571	0.896036	NA	#VALUE!
ENSMUSG00000096746	Trav7d-3	1.13148	0.816023	NA	#VALUE!
ENSMUSG00000094023	Trav7d-4	0	1	NA	#VALUE!
ENSMUSG00000105080	Trav7n-6	0	1	NA	#VALUE!
ENSMUSG00000076795	Trav8d-2	0	1	NA	#VALUE!
ENSMUSG00000094966	Trav9-2	0.635571	0.896036	NA	#VALUE!
ENSMUSG00000096678	Trav9-4	0.555018	0.864279	NA	#VALUE!
ENSMUSG00000090868	Trav9d-4	1.7062	0.0833573	0.24652	0.608148
ENSMUSG00000093813	Trav9n-2	-1.43461	0.746058	NA	#VALUE!
ENSMUSG00000094231	Trav9n-4	-0.0573197	0.968298	NA	#VALUE!
ENSMUSG00000076490	Trbc1	-1.98902	0.196712	NA	#VALUE!
ENSMUSG00000076498	Trbc2	-1.67101	0.00607748	0.0464518	1.333
ENSMUSG00000094569	Trbd2	-1.53418	0.751671	NA	#VALUE!
ENSMUSG00000076492	Trbj2-1	0.0585003	0.990404	NA	#VALUE!
ENSMUSG00000076493	Trbj2-2	0.0584989	0.984552	NA	#VALUE!
ENSMUSG00000076494	Trbj2-3	-2.13987	0.300913	NA	#VALUE!
ENSMUSG00000090818	Trbj2-6	-0.959581	0.842682	NA	#VALUE!
ENSMUSG00000076497	Trbj2-7	-2.71331	0.348162	NA	#VALUE!
ENSMUSG00000094525	Trbv12-2	-1.15658	0.41743	NA	#VALUE!
ENSMUSG00000076467	Trbv13-1	0	1	NA	#VALUE!
ENSMUSG00000076469	Trbv13-2	1.58647	0.257782	NA	#VALUE!
ENSMUSG00000076473	Trbv16	0.635571	0.896036	NA	#VALUE!
ENSMUSG00000076462	Trbv2	-0.991679	0.838438	NA	#VALUE!
ENSMUSG00000103807	Trbv6	0	1	NA	#VALUE!
ENSMUSG00000070298	Trcg1	0.671933	0.603422	NA	#VALUE!
ENSMUSG00000104876	Trdc	1.34663	0.139475	0.337279	0.47201
ENSMUSG00000076870	Trdj1	0	1	NA	#VALUE!
ENSMUSG00000076871	Trdj2	1.13148	0.816023	NA	#VALUE!
ENSMUSG00000026723	Trdmt1	0.0931558	0.53471	0.727949	0.137899
ENSMUSG00000019787	Trdn	-2.43573	0.00604294	0.0462537	1.33485
ENSMUSG00000076866	Trdv2-2	0.514415	0.900238	NA	#VALUE!
ENSMUSG00000105823	Trdv3	0	1	NA	#VALUE!
ENSMUSG00000076867	Trdv4	0.0940672	0.939353	NA	#VALUE!
ENSMUSG00000076873	Trdv5	0	1	NA	#VALUE!
ENSMUSG00000032098	Treh	0.449313	0.517003	0.715427	0.145434
ENSMUSG00000042265	Trem1	0.635569	0.896036	NA	#VALUE!
ENSMUSG00000023992	Trem2	0.249225	0.00910421	0.0604888	1.21832
ENSMUSG00000041754	Trem3	0.554132	0.899407	NA	#VALUE!
ENSMUSG00000023993	Treml1	0.150409	0.821586	0.910012	0.0409529
ENSMUSG00000071068	Treml2	0.925289	0.0890398	0.256948	0.590155
ENSMUSG00000051682	Treml4	1.09725	0.485455	NA	#VALUE!
ENSMUSG00000064043	Trerf1	0.0166931	0.91201	0.957981	0.0186432
ENSMUSG00000031372	Trex2	1.13148	0.816023	NA	#VALUE!
ENSMUSG00000032554	Trf	0.520462	0.0181447	0.095007	1.02224
ENSMUSG00000076749	Trgc1	0	1	NA	#VALUE!
ENSMUSG00000076752	Trgc2	2.57145	0.316643	NA	#VALUE!
ENSMUSG00000091682	Trgc3	0	1	NA	#VALUE!
ENSMUSG00000076757	Trgc4	-0.523495	0.90642	NA	#VALUE!
ENSMUSG00000076754	Trgv2	0	1	NA	#VALUE!
ENSMUSG00000076750	Trgv3	0	1	NA	#VALUE!
ENSMUSG00000005892	Trh	-1.57327	0.000269834	0.00571851	2.24272
ENSMUSG00000050663	Trhde	-1.24192	0.00188181	0.0212039	1.67358
ENSMUSG00000038760	Trhr	-1.35983	0.0276002	0.123553	0.908147
ENSMUSG00000039079	Trhr2	1.16112	2.94149e-06	0.000268451	3.57113
ENSMUSG00000029535	Triap1	-0.200953	0.0203406	0.101411	0.993916
ENSMUSG00000032501	Trib1	-0.23166	0.146384	0.345844	0.461119
ENSMUSG00000020601	Trib2	-0.535247	0.000301224	0.00607176	2.21669
ENSMUSG00000032715	Trib3	0.593983	0.05038	0.180704	0.743031
ENSMUSG00000043496	Tril	0.00229397	0.984961	0.993716	0.00273784
ENSMUSG00000073400	Trim10	-0.511614	0.703521	NA	#VALUE!
ENSMUSG00000020455	Trim11	0.114217	0.370006	0.598682	0.222804
ENSMUSG00000066258	Trim12a	1.22621	0.533104	0.726535	0.138744
ENSMUSG00000057143	Trim12c	0.153931	0.398527	0.623663	0.20505
ENSMUSG00000035235	Trim13	-0.175459	0.236083	0.458827	0.338351
ENSMUSG00000039853	Trim14	0.458443	0.235781	0.458583	0.338582
ENSMUSG00000050747	Trim15	-0.607436	0.186631	0.398633	0.399426
ENSMUSG00000047821	Trim16	0.192644	0.38851	0.614945	0.211164
ENSMUSG00000036964	Trim17	0.605413	0.00849548	0.0575861	1.23968
ENSMUSG00000027993	Trim2	0.222527	0.00590556	0.0457079	1.34001
ENSMUSG00000030966	Trim21	0.22722	0.268946	0.495412	0.305034
ENSMUSG00000021712	Trim23	0.174407	0.149752	0.350013	0.455915
ENSMUSG00000029833	Trim24	-0.102635	0.179454	0.389668	0.409305
ENSMUSG00000000275	Trim25	0.47361	0.000130816	0.0035158	2.45398
ENSMUSG00000024457	Trim26	-0.0361759	0.763336	0.877534	0.0567361
ENSMUSG00000021326	Trim27	-0.401257	2.01763e-05	0.000970227	3.01313
ENSMUSG00000005566	Trim28	-0.0823838	0.218405	0.437968	0.358557
ENSMUSG00000032013	Trim29	-0.483056	0.320468	0.550331	0.259376
ENSMUSG00000036989	Trim3	-0.0661793	0.578652	0.760182	0.119083
ENSMUSG00000030921	Trim30a	0.164807	0.418945	0.640765	0.193301
ENSMUSG00000052749	Trim30b	1.9773	0.0257517	0.117987	0.928166
ENSMUSG00000078616	Trim30c	0.145101	0.920245	NA	#VALUE!
ENSMUSG00000057596	Trim30d	1.34444	0.0484995	0.176719	0.752717
ENSMUSG00000073929	Trim30e-ps1	0.791056	0.61889	NA	#VALUE!
ENSMUSG00000058063	Trim31	-0.258577	0.921692	NA	#VALUE!
ENSMUSG00000051675	Trim32	-0.157425	0.00160235	0.0191132	1.71867
ENSMUSG00000033014	Trim33	0.0116258	0.885452	0.943851	0.0250966
ENSMUSG00000056144	Trim34a	0.500137	0.347004	0.576581	0.23914
ENSMUSG00000090215	Trim34b	-0.516594	0.180118	0.390516	0.408361
ENSMUSG00000022043	Trim35	0.330655	0.00173897	0.0201599	1.69551
ENSMUSG00000033949	Trim36	0.487795	0.114449	0.299239	0.523982
ENSMUSG00000018548	Trim37	0.00447927	0.951203	0.976799	0.0101947
ENSMUSG00000064140	Trim38	0.460545	0.542217	0.733085	0.134846
ENSMUSG00000045409	Trim39	-0.0847887	0.165824	0.372313	0.429092
ENSMUSG00000073399	Trim40	1.85459	0.0167061	0.0899153	1.04617
ENSMUSG00000040365	Trim41	0.100414	0.19906	0.413886	0.383119
ENSMUSG00000032451	Trim42	-1.00447	0.836379	NA	#VALUE!
ENSMUSG00000090693	Trim43a	0.584348	0.0169975	0.0911024	1.04047
ENSMUSG00000079162	Trim43b	1.43238	0.441099	NA	#VALUE!
ENSMUSG00000067399	Trim43c	0.910152	0.246315	0.470205	0.327713
ENSMUSG00000027189	Trim44	0.104155	0.140931	0.339258	0.46947
ENSMUSG00000033233	Trim45	-0.194179	0.0668095	0.216265	0.665013
ENSMUSG00000042766	Trim46	-0.0780155	0.632713	0.795555	0.0993296
ENSMUSG00000020773	Trim47	-0.235245	0.216844	0.436271	0.360244
ENSMUSG00000060441	Trim5	2.17994	0.0968975	0.270514	0.567811
ENSMUSG00000053388	Trim50	0	1	NA	#VALUE!
ENSMUSG00000062077	Trim54	-1.78955	0.695455	NA	#VALUE!
ENSMUSG00000060913	Trim55	-1.47523	0.688188	NA	#VALUE!
ENSMUSG00000043279	Trim56	0.485554	0.000690347	0.0107523	1.9685
ENSMUSG00000037124	Trim58	-0.422398	0.855161	NA	#VALUE!
ENSMUSG00000034317	Trim59	0.432841	0.109806	0.291533	0.535312
ENSMUSG00000072244	Trim6	0.193649	0.680156	0.828253	0.0818372
ENSMUSG00000053490	Trim60	-0.422393	0.930797	NA	#VALUE!
ENSMUSG00000109718	Trim61	-0.523496	0.906249	NA	#VALUE!
ENSMUSG00000041000	Trim62	-0.292736	0.00156295	0.018837	1.72499
ENSMUSG00000028834	Trim63	-0.0287308	0.983311	NA	#VALUE!
ENSMUSG00000054517	Trim65	-0.0964898	0.529656	0.724311	0.140075
ENSMUSG00000031026	Trim66	0.16206	0.350021	0.579549	0.23691
ENSMUSG00000036913	Trim67	-0.236924	0.429244	0.649774	0.187238
ENSMUSG00000073968	Trim68	0.155835	0.24782	0.471941	0.326112
ENSMUSG00000033368	Trim69	-0.154819	0.917531	NA	#VALUE!
ENSMUSG00000040350	Trim7	0.352832	0.121015	0.309973	0.508677
ENSMUSG00000079259	Trim71	0.379793	0.363891	0.592767	0.227116
ENSMUSG00000042828	Trim72	-0.136449	0.609572	0.780446	0.107657
ENSMUSG00000071089	Trim75	1.59803	0.0704178	NA	#VALUE!
ENSMUSG00000025034	Trim8	-0.0459731	0.53451	0.727896	0.137931
ENSMUSG00000070332	Trim80	0.25115	0.760276	0.875864	0.0575635
ENSMUSG00000021071	Trim9	-0.187199	0.164354	0.370391	0.43134
ENSMUSG00000091490	Triml2	1.24143	0.391701	NA	#VALUE!
ENSMUSG00000022263	Trio	0.0844216	0.425113	0.646075	0.189717
ENSMUSG00000033088	Triobp	-0.121177	0.428044	0.648873	0.187841
ENSMUSG00000019487	Trip10	0.142937	0.498687	0.70199	0.153669
ENSMUSG00000021188	Trip11	0.225625	0.00209131	0.0226527	1.64488
ENSMUSG00000026219	Trip12	0.0195119	0.695765	0.838271	0.0766153
ENSMUSG00000021569	Trip13	-1.15867	0.00623054	0.0470515	1.32743
ENSMUSG00000032386	Trip4	0.0686659	0.211821	0.429917	0.366616
ENSMUSG00000023348	Trip6	-0.129197	0.282754	0.510929	0.291639
ENSMUSG00000055963	Triqk	0.149065	0.280012	0.508201	0.293965
ENSMUSG00000041203	Trir	-0.196826	0.011775	0.0716419	1.14483
ENSMUSG00000028653	Trit1	-0.185906	0.0245663	0.114478	0.941277
ENSMUSG00000028331	Trmo	0.0341467	0.830337	0.915152	0.038507
ENSMUSG00000001909	Trmt1	-0.107757	0.112682	0.296546	0.527908
ENSMUSG00000004127	Trmt10a	-0.0145646	0.900169	0.952015	0.0213561
ENSMUSG00000035601	Trmt10b	0.0531792	0.433961	0.652814	0.185211
ENSMUSG00000044763	Trmt10c	-0.211992	0.0902025	0.25943	0.585979
ENSMUSG00000019792	Trmt11	0.114472	0.270891	0.497593	0.303126
ENSMUSG00000038812	Trmt112	-0.282422	0.00577393	0.0450122	1.34667
ENSMUSG00000107261	Trmt112-ps1	0.514461	0.571945	NA	#VALUE!
ENSMUSG00000070572	Trmt112-ps2	-0.11781	0.47283	0.682835	0.165684
ENSMUSG00000037085	Trmt12	-0.184536	0.0590222	0.200134	0.698678
ENSMUSG00000033439	Trmt13	0.119204	0.323351	0.553111	0.257188
ENSMUSG00000053286	Trmt1l	-0.0604093	0.524589	0.72047	0.142384
ENSMUSG00000022721	Trmt2a	-0.0805688	0.192078	0.405981	0.391494
ENSMUSG00000067369	Trmt2b	0.402668	0.00722105	0.0517717	1.28591
ENSMUSG00000029097	Trmt44	-0.230606	0.0430232	0.164243	0.784512
ENSMUSG00000034442	Trmt5	0.0549539	0.598568	0.773483	0.11155
ENSMUSG00000037376	Trmt6	-0.0535336	0.426801	0.647859	0.188519
ENSMUSG00000060950	Trmt61a	0.0795013	0.531842	0.726053	0.139032
ENSMUSG00000085492	Trmt61b	-0.0819375	0.605063	0.778776	0.108587
ENSMUSG00000039620	Trmt9b	0.330729	0.00334162	0.0313781	1.50337
ENSMUSG00000022386	Trmu	-0.0810274	0.380706	0.60756	0.216411
ENSMUSG00000028898	Trnau1ap	-0.00194888	0.979583	0.990622	0.00409207
ENSMUSG00000056596	Trnp1	0.325078	0.0275262	0.123299	0.909041
ENSMUSG00000013736	Trnt1	-0.0476511	0.517428	0.715627	0.145314
ENSMUSG00000025272	Tro	-0.308856	0.0051208	0.0413345	1.38369
ENSMUSG00000032783	Troap	-0.794049	0.0687734	0.220015	0.657547
ENSMUSG00000059552	Trp53	0.0430954	0.556755	0.744063	0.12839
ENSMUSG00000043909	Trp53bp1	-0.0846918	0.226605	0.447555	0.349154
ENSMUSG00000026510	Trp53bp2	0.314233	0.000888645	0.0127058	1.896
ENSMUSG00000085912	Trp53cor1	0.929799	0.0375168	0.15065	0.82203
ENSMUSG00000068735	Trp53i11	-0.628232	0.0206235	0.102293	0.990156
ENSMUSG00000044328	Trp53i13	0.131887	0.412619	0.634858	0.197324
ENSMUSG00000028211	Trp53inp1	0.382221	0.0428897	0.163821	0.78563
ENSMUSG00000038375	Trp53inp2	-0.123352	0.476385	0.685579	0.163943
ENSMUSG00000090704	Trp53-ps	0.186194	0.697183	0.838943	0.0762675
ENSMUSG00000039725	Trp53rka	-0.418064	0.000329168	0.00647291	2.1889
ENSMUSG00000042854	Trp53rkb	-0.0970716	0.524558	0.72047	0.142384
ENSMUSG00000017720	Trp53tg5	0.303999	0.560438	0.746714	0.126846
ENSMUSG00000022510	Trp63	0.483659	0.227995	0.449237	0.347525
ENSMUSG00000029026	Trp73	0.327062	0.591291	0.769123	0.114004
ENSMUSG00000087071	Trp73os	0	1	NA	#VALUE!
ENSMUSG00000032769	Trpa1	-1.93162	0.116224	NA	#VALUE!
ENSMUSG00000032839	Trpc1	0.214854	0.0702906	0.222973	0.651747
ENSMUSG00000027716	Trpc3	0.517424	0.00123207	0.0159663	1.7968
ENSMUSG00000027748	Trpc4	-1.23226	5.17534e-05	0.00186171	2.73009
ENSMUSG00000038324	Trpc4ap	0.113703	0.00822557	0.0563003	1.24949
ENSMUSG00000041710	Trpc5	-0.124721	0.69094	0.835371	0.0781207
ENSMUSG00000072934	Trpc5os	1.12949	0.702919	NA	#VALUE!
ENSMUSG00000031997	Trpc6	-0.417442	0.0453807	0.170183	0.769083
ENSMUSG00000021541	Trpc7	-0.857134	1.26574e-05	0.000714379	3.14607
ENSMUSG00000030523	Trpm1	-0.401179	0.590281	0.768594	0.114303
ENSMUSG00000009292	Trpm2	0.298642	0.000727888	0.0111226	1.95379
ENSMUSG00000052387	Trpm3	0.485782	0.112761	0.296546	0.527908
ENSMUSG00000038260	Trpm4	-0.155727	0.200353	0.415787	0.381129
ENSMUSG00000009246	Trpm5	0.318987	0.512337	0.711738	0.14768
ENSMUSG00000024727	Trpm6	0.0618107	0.908826	0.956079	0.0195062
ENSMUSG00000027365	Trpm7	0.0595864	0.328048	0.558251	0.253171
ENSMUSG00000036251	Trpm8	-1.33761	0.0848488	0.249452	0.603013
ENSMUSG00000038679	Trps1	0.403313	0.000161783	0.00406408	2.39104
ENSMUSG00000047656	Trpt1	0.0561697	0.625727	0.791272	0.101674
ENSMUSG00000005952	Trpv1	-0.479313	0.401394	0.625586	0.203713
ENSMUSG00000018507	Trpv2	-0.424322	0.0018426	0.0209202	1.67943
ENSMUSG00000043029	Trpv3	0.467408	0.0269024	0.121751	0.914529
ENSMUSG00000014158	Trpv4	1.31815	0.00901343	0.0600905	1.22119
ENSMUSG00000036899	Trpv5	0	1	NA	#VALUE!
ENSMUSG00000029868	Trpv6	-0.189684	0.49036	0.695293	0.157832
ENSMUSG00000045482	Trrap	0.144838	0.243175	0.466992	0.33069
ENSMUSG00000025086	Trub1	0.240236	0.0126387	0.0749647	1.12514
ENSMUSG00000039826	Trub2	-0.0508707	0.542376	0.733173	0.134794
ENSMUSG00000010538	Tsacc	0.513344	0.0623935	0.207398	0.683196
ENSMUSG00000026812	Tsc1	0.208865	0.000783101	0.0116391	1.93408
ENSMUSG00000002496	Tsc2	0.00809017	0.903584	0.953724	0.0205771
ENSMUSG00000022010	Tsc22d1	-0.0518002	0.636337	0.798443	0.097756
ENSMUSG00000027806	Tsc22d2	-0.163171	0.109591	0.291287	0.535679
ENSMUSG00000031431	Tsc22d3	0.0374804	0.841059	0.920128	0.0361518
ENSMUSG00000029723	Tsc22d4	0.0704814	0.541517	0.732555	0.13516
ENSMUSG00000014980	Tsen15	-0.184628	0.0792922	0.23953	0.62064
ENSMUSG00000042389	Tsen2	-0.0564456	0.540885	0.732239	0.135347
ENSMUSG00000035585	Tsen34	-0.135526	0.0602462	0.20246	0.693661
ENSMUSG00000020781	Tsen54	-0.151866	0.249249	0.473526	0.324656
ENSMUSG00000040521	Tsfm	-0.105347	0.25051	0.474829	0.323463
ENSMUSG00000014402	Tsg101	-0.0867158	0.101604	0.277613	0.55656
ENSMUSG00000106988	Tsg101-ps	0.143736	0.820518	0.909298	0.0412938
ENSMUSG00000060771	Tsga10	-0.102754	0.359325	0.588547	0.230219
ENSMUSG00000039330	Tsga10ip	-1.1826	0.192905	NA	#VALUE!
ENSMUSG00000039032	Tsga13	-0.799945	0.402058	NA	#VALUE!
ENSMUSG00000027857	Tshb	-0.22007	0.53212	0.726087	0.139012
ENSMUSG00000020963	Tshr	-0.681823	0.0342788	0.142009	0.847685
ENSMUSG00000046982	Tshz1	0.313152	0.0180062	0.0946055	1.02408
ENSMUSG00000047907	Tshz2	-0.209425	0.461757	0.674042	0.171313
ENSMUSG00000021217	Tshz3	-0.244771	0.302736	0.532763	0.273466
ENSMUSG00000085715	Tsix	3.23364	0.000576249	0.0094631	2.02397
ENSMUSG00000059891	Tsks	-0.324702	0.233642	0.455953	0.34108
ENSMUSG00000049580	Tsku	0.00488615	0.988205	0.995399	0.00200291
ENSMUSG00000024379	Tslp	-0.692545	0.0920758	0.262775	0.580417
ENSMUSG00000026374	Tsn	0.0157514	0.702829	0.842347	0.0745088
ENSMUSG00000056820	Tsnax	0.0112405	0.913408	0.958897	0.0182279
ENSMUSG00000031893	Tsnaxip1	-0.525389	0.286935	0.515512	0.287761
ENSMUSG00000028699	Tspan1	-0.319774	0.696197	0.838326	0.0765869
ENSMUSG00000039691	Tspan10	-1.40493	0.159983	NA	#VALUE!
ENSMUSG00000030351	Tspan11	1.57404	0.0592198	0.200456	0.697981
ENSMUSG00000029669	Tspan12	0.183571	0.0525609	0.185804	0.730945
ENSMUSG00000020577	Tspan13	-0.0846097	0.281119	0.509557	0.292807
ENSMUSG00000037824	Tspan14	-0.234658	0.11772	0.304699	0.516129
ENSMUSG00000037031	Tspan15	-0.0852979	0.549874	0.739012	0.131349
ENSMUSG00000025875	Tspan17	-0.350301	0.141732	0.340318	0.468115
ENSMUSG00000027217	Tspan18	-0.026152	0.949636	0.976235	0.0104455
ENSMUSG00000027858	Tspan2	-0.362339	0.0401893	0.157605	0.80243
ENSMUSG00000086745	Tspan2os	-0.168502	0.823504	NA	#VALUE!
ENSMUSG00000032324	Tspan3	-0.0299782	0.548081	0.737862	0.132025
ENSMUSG00000006736	Tspan31	-0.0725459	0.41182	0.634501	0.197568
ENSMUSG00000000244	Tspan32	0.291157	0.472802	0.682835	0.165684
ENSMUSG00000052281	Tspan32os	0.936116	0.0462944	0.172195	0.763979
ENSMUSG00000001763	Tspan33	-0.00286813	0.994713	0.998203	0.000780976
ENSMUSG00000025511	Tspan4	0.103653	0.559699	0.746173	0.12716
ENSMUSG00000028152	Tspan5	-0.077444	0.399172	0.623937	0.204859
ENSMUSG00000067377	Tspan6	-0.964729	2.49957e-05	0.00113337	2.94563
ENSMUSG00000058254	Tspan7	-0.0728929	0.495706	0.699953	0.154931
ENSMUSG00000034127	Tspan8	-1.56297	0.376021	NA	#VALUE!
ENSMUSG00000030352	Tspan9	0.129843	0.46408	0.675606	0.170306
ENSMUSG00000069581	Tspear	1.1246	0.000488593	0.00845742	2.07276
ENSMUSG00000041736	Tspo	0.674467	0.00625732	0.0472206	1.32587
ENSMUSG00000023995	Tspo2	-0.288755	0.751243	0.87079	0.0600866
ENSMUSG00000034156	Tspoap1	0.10922	0.277887	0.505799	0.296022
ENSMUSG00000047514	Tspyl1	0.0482403	0.500717	0.703635	0.152653
ENSMUSG00000041096	Tspyl2	-0.124344	0.174269	0.382572	0.417286
ENSMUSG00000074671	Tspyl3	-0.15146	0.187517	0.400086	0.397846
ENSMUSG00000039485	Tspyl4	0.0198191	0.810308	0.903633	0.044008
ENSMUSG00000038984	Tspyl5	-0.0183786	0.881558	0.941619	0.0261247
ENSMUSG00000091749	Tspy-ps	0	1	NA	#VALUE!
ENSMUSG00000038335	Tsr1	0.0935825	0.45584	0.670151	0.173828
ENSMUSG00000025264	Tsr2	-0.0878332	0.412154	0.634686	0.197441
ENSMUSG00000015126	Tsr3	-0.0943018	0.276669	0.504396	0.297228
ENSMUSG00000045752	Tssc4	-0.39325	1.81855e-06	0.000189332	3.72278
ENSMUSG00000041566	Tssk1	0.737308	0.280628	0.508974	0.293304
ENSMUSG00000045521	Tssk2	0.20557	0.773882	NA	#VALUE!
ENSMUSG00000000411	Tssk3	-0.0611703	0.94995	NA	#VALUE!
ENSMUSG00000007591	Tssk4	-0.285268	0.316615	0.546734	0.262224
ENSMUSG00000060794	Tssk5	-0.422394	0.930797	NA	#VALUE!
ENSMUSG00000047654	Tssk6	0.308447	0.438006	0.656045	0.183066
ENSMUSG00000044986	Tst	-0.157548	0.236468	0.459335	0.33787
ENSMUSG00000022570	Tsta3	-0.0123591	0.890057	0.946394	0.0239282
ENSMUSG00000103711	Tstd1	-0.76356	0.040469	0.158268	0.800608
ENSMUSG00000035495	Tstd2	-0.0396111	0.741412	0.865411	0.0627777
ENSMUSG00000028251	Tstd3	-0.000978223	0.995221	0.998484	0.000658939
ENSMUSG00000031329	Tsx	-0.742953	0.201412	0.416958	0.379908
ENSMUSG00000015599	Ttbk1	-0.0221303	0.799799	0.897702	0.0468679
ENSMUSG00000090100	Ttbk2	0.115537	0.363553	0.592444	0.227353
ENSMUSG00000041278	Ttc1	-0.135739	0.119826	0.308476	0.510779
ENSMUSG00000040219	Ttc12	0.205986	0.172716	0.380809	0.419292
ENSMUSG00000037300	Ttc13	-0.227305	0.00745225	0.0528003	1.27736
ENSMUSG00000027677	Ttc14	0.175177	0.0400938	0.157374	0.803067
ENSMUSG00000039021	Ttc16	-0.402361	0.263989	0.489973	0.309828
ENSMUSG00000027194	Ttc17	0.115406	0.0756884	0.233231	0.632213
ENSMUSG00000042298	Ttc19	0.1119	0.062402	0.207398	0.683196
ENSMUSG00000032514	Ttc21a	0.010629	0.983988	0.99339	0.00288001
ENSMUSG00000034848	Ttc21b	-0.136152	0.0992916	0.274214	0.56191
ENSMUSG00000034919	Ttc22	-0.183869	0.41905	0.640856	0.19324
ENSMUSG00000030555	Ttc23	-0.00431995	0.985005	0.993716	0.00273784
ENSMUSG00000022249	Ttc23l	0	1	NA	#VALUE!
ENSMUSG00000051036	Ttc24	1.29985	0.414542	NA	#VALUE!
ENSMUSG00000006784	Ttc25	0.60084	0.00567802	0.0445017	1.35162
ENSMUSG00000056832	Ttc26	-0.493399	0.000900832	0.0128203	1.8921
ENSMUSG00000024078	Ttc27	0.0513871	0.550432	0.739277	0.131193
ENSMUSG00000033209	Ttc28	-0.201051	0.287378	0.515851	0.287475
ENSMUSG00000037101	Ttc29	-0.491992	0.400625	0.625162	0.204008
ENSMUSG00000040785	Ttc3	-0.0256791	0.759244	0.875316	0.0578353
ENSMUSG00000075271	Ttc30a1	-0.333221	0.0254147	0.116968	0.931934
ENSMUSG00000075272	Ttc30a2	0.0222168	0.971589	0.986222	0.00602511
ENSMUSG00000075273	Ttc30b	0.058261	0.51621	0.71459	0.145943
ENSMUSG00000066637	Ttc32	-0.284834	0.0640645	0.210929	0.675864
ENSMUSG00000022151	Ttc33	-0.0772309	0.310431	0.540318	0.26735
ENSMUSG00000046637	Ttc34	0.118217	0.528203	0.723072	0.140818
ENSMUSG00000039438	Ttc36	-0.441524	0.68099	NA	#VALUE!
ENSMUSG00000033991	Ttc37	0.10144	0.211997	0.430078	0.366453
ENSMUSG00000035944	Ttc38	0.311763	0.0109829	0.0687539	1.1627
ENSMUSG00000028555	Ttc39a	-0.148687	0.686962	0.833	0.0793552
ENSMUSG00000085873	Ttc39aos1	0.3816	0.259803	0.485196	0.314082
ENSMUSG00000038172	Ttc39b	0.466086	2.4641e-06	0.000232894	3.63284
ENSMUSG00000024424	Ttc39c	-0.128915	0.250772	0.475157	0.323163
ENSMUSG00000046196	Ttc39d	0.133142	0.837048	0.918035	0.0371407
ENSMUSG00000025413	Ttc4	-0.242293	0.00698428	0.0505883	1.29595
ENSMUSG00000044937	Ttc41	0.0601001	0.766255	0.879381	0.0558229
ENSMUSG00000006288	Ttc5	-0.0317775	0.538225	0.73072	0.136249
ENSMUSG00000046782	Ttc6	2.61867	0.111157	NA	#VALUE!
ENSMUSG00000036918	Ttc7	-0.0639508	0.633258	0.795854	0.0991668
ENSMUSG00000033530	Ttc7b	0.202341	0.00637909	0.0479035	1.31963
ENSMUSG00000021013	Ttc8	0.0442468	0.575941	0.758486	0.120052
ENSMUSG00000042734	Ttc9	0.129323	0.229204	0.450242	0.346554
ENSMUSG00000007944	Ttc9b	-0.775273	0.00109803	0.0146766	1.83337
ENSMUSG00000071660	Ttc9c	0.043343	0.605513	0.778804	0.108572
ENSMUSG00000026803	Ttf1	-0.125682	0.205372	0.421399	0.375306
ENSMUSG00000033222	Ttf2	0.381341	0.147012	0.346385	0.460441
ENSMUSG00000027650	Tti1	0.0975751	0.0800856	0.240897	0.618169
ENSMUSG00000031577	Tti2	-0.0348983	0.57184	0.755523	0.121752
ENSMUSG00000038379	Ttk	-2.09399	0.000890147	0.0127188	1.89555
ENSMUSG00000027394	Ttl	0.161709	0.28578	0.514087	0.288963
ENSMUSG00000022442	Ttll1	-0.195851	0.0010293	0.0140971	1.85087
ENSMUSG00000029074	Ttll10	0.114021	0.883299	0.942509	0.0257147
ENSMUSG00000026885	Ttll11	0.250403	0.100715	0.27615	0.558855
ENSMUSG00000016757	Ttll12	-0.260786	0.013134	0.0769633	1.11372
ENSMUSG00000045467	Ttll13	-0.0218147	0.945991	0.974807	0.0110812
ENSMUSG00000079722	Ttll2	-2.16914	0.653064	NA	#VALUE!
ENSMUSG00000030276	Ttll3	-0.223771	0.228086	0.449304	0.34746
ENSMUSG00000033257	Ttll4	0.0343044	0.609215	0.780446	0.107657
ENSMUSG00000012609	Ttll5	0.103381	0.433149	0.652278	0.185567
ENSMUSG00000038756	Ttll6	-0.327261	0.59862	0.773501	0.111539
ENSMUSG00000036745	Ttll7	0.227843	0.031276	0.133594	0.874213
ENSMUSG00000022388	Ttll8	-0.0118088	0.975234	0.987808	0.00532755
ENSMUSG00000074673	Ttll9	-0.25775	0.34215	0.572216	0.24244
ENSMUSG00000051747	Ttn	0.450308	0.175696	0.384583	0.41501
ENSMUSG00000073988	Ttpa	-0.326842	0.0379783	0.15185	0.818586
ENSMUSG00000017679	Ttpal	-0.242139	0.00217896	0.0233311	1.63207
ENSMUSG00000061808	Ttr	7.7612	NA	NA	#VALUE!
ENSMUSG00000030428	Ttyh1	-0.102539	0.15019	0.350618	0.455165
ENSMUSG00000034714	Ttyh2	0.417972	0.0264909	0.120422	0.919294
ENSMUSG00000036565	Ttyh3	-0.0553684	0.530255	0.724863	0.139744
ENSMUSG00000031028	Tub	-0.273114	0.0318178	0.135074	0.869427
ENSMUSG00000072235	Tuba1a	-0.584552	4.84608e-05	0.00179506	2.74592
ENSMUSG00000023004	Tuba1b	-0.481596	0.0366408	0.148159	0.829272
ENSMUSG00000043091	Tuba1c	0.886477	0.00124834	0.01608	1.79371
ENSMUSG00000067702	Tuba3a	0.467365	0.3744	0.602908	0.219749
ENSMUSG00000067338	Tuba3b	0	1	NA	#VALUE!
ENSMUSG00000026202	Tuba4a	-0.109942	0.199169	0.413913	0.383091
ENSMUSG00000030137	Tuba8	-0.332432	0.222059	0.442202	0.35438
ENSMUSG00000021216	Tubal3	1.68818	0.728032	NA	#VALUE!
ENSMUSG00000117974	Tuba-rs1	1.13054	0.755664	NA	#VALUE!
ENSMUSG00000016255	Tubb1	-1.4378	0.580148	NA	#VALUE!
ENSMUSG00000058672	Tubb2a	-0.676099	0.000143751	0.00372427	2.42896
ENSMUSG00000113275	Tubb2a-ps2	0.167722	0.652505	0.809292	0.0918948
ENSMUSG00000045136	Tubb2b	-0.0923566	0.234769	0.457319	0.33978
ENSMUSG00000062380	Tubb3	-0.196449	0.164403	0.370413	0.431314
ENSMUSG00000062591	Tubb4a	-0.0371386	0.801296	0.898442	0.0465101
ENSMUSG00000036752	Tubb4b	-0.331213	0.023659	0.111843	0.95139
ENSMUSG00000095159	Tubb4b-ps1	-0.0248159	0.937446	0.971182	0.0126994
ENSMUSG00000099997	Tubb4b-ps2	0.0318822	0.972578	NA	#VALUE!
ENSMUSG00000001525	Tubb5	-0.321618	2.23527e-05	0.00103766	2.98395
ENSMUSG00000001473	Tubb6	0.0456691	0.70149	0.841435	0.0749796
ENSMUSG00000020513	Tubd1	-0.260925	0.0819662	0.244159	0.612328
ENSMUSG00000019845	Tube1	0.176005	0.321457	0.551339	0.258581
ENSMUSG00000035198	Tubg1	-0.0519726	0.546176	0.73632	0.132933
ENSMUSG00000045007	Tubg2	-0.210445	0.0361669	0.146908	0.832956
ENSMUSG00000025474	Tubgcp2	-0.132013	0.0964313	0.269773	0.569002
ENSMUSG00000000759	Tubgcp3	-0.0892767	0.169954	0.377916	0.422605
ENSMUSG00000027263	Tubgcp4	0.20294	0.0584918	0.198965	0.701224
ENSMUSG00000033790	Tubgcp5	0.147474	0.0924036	0.263133	0.579825
ENSMUSG00000051786	Tubgcp6	-0.0705509	0.203813	0.419763	0.376995
ENSMUSG00000073838	Tufm	-0.181754	0.0285124	0.126084	0.899341
ENSMUSG00000005968	Tuft1	0.123235	0.650205	0.807794	0.0926992
ENSMUSG00000056579	Tug1	0.0233289	0.706238	0.844989	0.0731489
ENSMUSG00000037446	Tulp1	1.45108	0.449291	NA	#VALUE!
ENSMUSG00000023467	Tulp2	0.149289	0.737048	0.863088	0.0639448
ENSMUSG00000001521	Tulp3	-0.0969392	0.308499	0.538836	0.268543
ENSMUSG00000034377	Tulp4	0.0161834	0.840294	0.919628	0.0363878
ENSMUSG00000097929	Tunar	0.0176157	0.973169	0.987068	0.00565286
ENSMUSG00000054000	Tusc1	-0.893269	4.15546e-05	0.00163857	2.78554
ENSMUSG00000010054	Tusc2	-0.172727	0.0369954	0.149211	0.8262
ENSMUSG00000039530	Tusc3	0.0694873	0.671724	0.822521	0.0848528
ENSMUSG00000071645	Tut1	0.165005	0.148616	0.348646	0.457616
ENSMUSG00000034610	Tut4	0.127109	0.0507573	0.181705	0.740634
ENSMUSG00000035248	Tut7	0.317533	0.00580447	0.0451536	1.34531
ENSMUSG00000050908	Tvp23a	0.0891224	0.391209	0.617112	0.209636
ENSMUSG00000014177	Tvp23b	0.0778134	0.399586	0.624267	0.20463
ENSMUSG00000086677	Tvp23bos	0.535643	0.299345	0.52884	0.276675
ENSMUSG00000022451	Twf1	-0.120489	0.20775	0.424343	0.372282
ENSMUSG00000023277	Twf2	-0.366616	7.40648e-07	9.56909e-05	4.01913
ENSMUSG00000035799	Twist1	-0.0353989	0.945107	0.974598	0.0111743
ENSMUSG00000007805	Twist2	-1.35996	0.0748679	NA	#VALUE!
ENSMUSG00000020561	Twistnb	-0.090191	0.413829	0.635958	0.196572
ENSMUSG00000025209	Twnk	-0.0377887	0.701389	0.841361	0.0750177
ENSMUSG00000024098	Twsg1	0.0939948	0.26087	0.486342	0.313058
ENSMUSG00000054892	Txk	-2.48399	0.00685865	NA	#VALUE!
ENSMUSG00000053841	Txlna	-0.124051	0.0898868	0.258835	0.586977
ENSMUSG00000039891	Txlnb	0.846347	2.52265e-05	0.00114142	2.94256
ENSMUSG00000038344	Txlng	0.0716041	0.497981	0.701552	0.15394
ENSMUSG00000028367	Txn1	-0.288242	0.0105518	0.0668242	1.17507
ENSMUSG00000005354	Txn2	-0.0646159	0.267432	0.494066	0.306215
ENSMUSG00000022498	Txndc11	0.00392467	0.961452	0.981632	0.00805132
ENSMUSG00000028567	Txndc12	-0.163013	0.00431086	0.036703	1.4353
ENSMUSG00000021497	Txndc15	-0.136208	0.00945046	0.0618458	1.20869
ENSMUSG00000021830	Txndc16	0.16187	0.00344465	0.0319417	1.49564
ENSMUSG00000020803	Txndc17	-0.295124	0.000141612	0.00369366	2.43254
ENSMUSG00000050612	Txndc2	0.0933835	0.901759	0.952993	0.0209105
ENSMUSG00000038991	Txndc5	0.111862	0.0764271	0.234732	0.629428
ENSMUSG00000058407	Txndc9	-0.0836278	0.179617	0.389904	0.409042
ENSMUSG00000038393	Txnip	0.747178	0.0042024	0.0360683	1.44287
ENSMUSG00000024583	Txnl1	-0.196618	0.0408409	0.158882	0.798926
ENSMUSG00000057130	Txnl4a	-0.176578	0.134415	0.329954	0.481547
ENSMUSG00000031723	Txnl4b	-0.0531408	0.484974	0.691468	0.160228
ENSMUSG00000101567	Txn-ps1	-0.387215	0.145724	0.34517	0.461967
ENSMUSG00000020250	Txnrd1	0.282932	0.000208105	0.0048408	2.31508
ENSMUSG00000075704	Txnrd2	-0.171234	0.151232	0.352207	0.453202
ENSMUSG00000000811	Txnrd3	-0.224757	0.339755	0.569944	0.244168
ENSMUSG00000032175	Tyk2	0.00428602	0.947647	0.975342	0.010843
ENSMUSG00000022615	Tymp	-0.518755	0.0482348	0.176234	0.753911
ENSMUSG00000025747	Tyms	-0.558654	0.000825859	0.0120985	1.91727
ENSMUSG00000004651	Tyr	-1.11865	0.174439	NA	#VALUE!
ENSMUSG00000027298	Tyro3	0.076253	0.630446	0.794012	0.100173
ENSMUSG00000030579	Tyrobp	0.33025	0.00222966	0.0237484	1.62437
ENSMUSG00000005994	Tyrp1	2.0595	0.0420122	0.161679	0.791347
ENSMUSG00000020087	Tysnd1	-0.189229	0.0232937	0.110796	0.955475
ENSMUSG00000056310	Tyw1	0.00189179	0.979811	0.990806	0.00401115
ENSMUSG00000047583	Tyw3	0.00480295	0.962621	0.982222	0.00779015
ENSMUSG00000048495	Tyw5	-0.177497	0.146569	0.346005	0.460917
ENSMUSG00000061613	U2af1	-0.130668	0.0237842	0.112134	0.950265
ENSMUSG00000078765	U2af1l4	0.372375	0.447291	0.663544	0.17813
ENSMUSG00000030435	U2af2	-0.0500811	0.536206	0.729095	0.137216
ENSMUSG00000032407	U2surp	0.072839	0.285649	0.513909	0.289114
ENSMUSG00000029409	U90926	-0.845405	0.742962	NA	#VALUE!
ENSMUSG00000034485	Uaca	0.024666	0.864593	0.932696	0.0302598
ENSMUSG00000026670	Uap1	-0.0468649	0.479625	0.687509	0.162721
ENSMUSG00000026956	Uap1l1	0.0557012	0.615079	0.784748	0.10527
ENSMUSG00000001924	Uba1	0.0405926	0.284634	0.512928	0.289944
ENSMUSG00000069053	Uba1y	-0.625991	0.768202	0.880532	0.055255
ENSMUSG00000052997	Uba2	-0.0292177	0.615805	0.78516	0.105042
ENSMUSG00000030061	Uba3	-0.0387722	0.573829	0.756837	0.120998
ENSMUSG00000032557	Uba5	-0.336661	0.000359159	0.00690841	2.16062
ENSMUSG00000090137	Uba52	-0.0369993	0.854266	0.927245	0.0328054
ENSMUSG00000061390	Uba52-ps	-0.81094	0.0965049	0.269849	0.56888
ENSMUSG00000035898	Uba6	-0.189774	0.120058	0.308738	0.510409
ENSMUSG00000032596	Uba7	0.225648	0.0742596	0.230351	0.637611
ENSMUSG00000036352	Ubac1	-0.137715	0.0147272	0.0827279	1.08235
ENSMUSG00000041765	Ubac2	-0.141036	0.0163507	0.0884812	1.05315
ENSMUSG00000039568	Ubald1	0.0341846	0.816336	0.907243	0.0422766
ENSMUSG00000050628	Ubald2	-0.242777	0.0272909	0.122809	0.910769
ENSMUSG00000028437	Ubap1	-0.0624193	0.257521	0.482827	0.316208
ENSMUSG00000086228	Ubap1l	-0.635013	0.0710554	0.224169	0.649425
ENSMUSG00000028433	Ubap2	0.115677	0.0345942	0.142946	0.844829
ENSMUSG00000042520	Ubap2l	0.075499	0.153992	0.356467	0.447981
ENSMUSG00000042345	Ubash3a	-1.29808	0.522673	NA	#VALUE!
ENSMUSG00000032020	Ubash3b	0.0291583	0.880277	0.941077	0.0263749
ENSMUSG00000019505	Ubb	-0.0946254	0.0796942	0.240074	0.619655
ENSMUSG00000044285	Ubb-ps	0.0904149	0.682121	0.829543	0.0811609
ENSMUSG00000008348	Ubc	-0.00711528	0.937604	0.971299	0.0126473
ENSMUSG00000016308	Ube2a	-0.155737	0.0360404	0.146671	0.833655
ENSMUSG00000020390	Ube2b	-0.197045	0.0090235	0.0601202	1.22098
ENSMUSG00000001403	Ube2c	-1.84596	7.96002e-07	0.000101017	3.99561
ENSMUSG00000032415	Ube2cbp	0.200261	0.347353	0.576719	0.239035
ENSMUSG00000019927	Ube2d1	-0.0164562	0.846568	0.923113	0.0347453
ENSMUSG00000091896	Ube2d2a	-0.253195	0.000133075	0.00354169	2.45079
ENSMUSG00000063447	Ube2d2b	-1.02545	0.581863	NA	#VALUE!
ENSMUSG00000078578	Ube2d3	0.00169562	0.986485	0.994554	0.0023718
ENSMUSG00000083844	Ube2d-ps	-0.0214839	0.766124	0.879325	0.0558508
ENSMUSG00000021774	Ube2e1	0.00360027	0.958369	0.980336	0.00862504
ENSMUSG00000058317	Ube2e2	-0.167577	0.0242288	0.113482	0.945073
ENSMUSG00000027011	Ube2e3	-0.0661343	0.4513	0.666565	0.176158
ENSMUSG00000034343	Ube2f	-0.123185	0.0764101	0.234719	0.629451
ENSMUSG00000020794	Ube2g1	0.0918697	0.279529	0.507754	0.294347
ENSMUSG00000009293	Ube2g2	0.022458	0.825985	0.913045	0.0395078
ENSMUSG00000039159	Ube2h	-0.0642081	0.240503	0.464113	0.333377
ENSMUSG00000015120	Ube2i	0.30564	0.00306354	0.0295697	1.52915
ENSMUSG00000028277	Ube2j1	-0.203053	0.0177115	0.0936444	1.02852
ENSMUSG00000023286	Ube2j2	-0.0837573	0.0907542	0.260458	0.584261
ENSMUSG00000029203	Ube2k	-0.0282953	0.566854	0.751997	0.123784
ENSMUSG00000038965	Ube2l3	-0.0338487	0.559748	0.746173	0.12716
ENSMUSG00000027078	Ube2l6	-0.594899	0.00573727	0.044826	1.34847
ENSMUSG00000005575	Ube2m	-0.183615	0.00177766	0.0203989	1.69039
ENSMUSG00000074781	Ube2n	-0.148208	0.0164022	0.0886759	1.05219
ENSMUSG00000059585	Ube2nl	-0.0301199	0.989849	NA	#VALUE!
ENSMUSG00000106831	Ube2n-ps1	-0.195272	0.384101	0.610717	0.21416
ENSMUSG00000020802	Ube2o	-0.141377	0.0189916	0.0971751	1.01245
ENSMUSG00000042572	Ube2q1	-0.147894	0.0268215	0.121443	0.915626
ENSMUSG00000032307	Ube2q2	0.00157662	0.976723	0.988817	0.00488407
ENSMUSG00000052981	Ube2ql1	-0.634047	0.00107463	0.014496	1.83875
ENSMUSG00000036241	Ube2r2	0.0144899	0.764814	0.878526	0.0562455
ENSMUSG00000060860	Ube2s	-0.208512	0.00614602	0.0467093	1.3306
ENSMUSG00000026429	Ube2t	-0.810511	0.00270741	0.0271885	1.56561
ENSMUSG00000069733	Ube2u	-1.19376	0.282099	NA	#VALUE!
ENSMUSG00000085871	Ube2uos	-0.422393	0.930797	NA	#VALUE!
ENSMUSG00000078923	Ube2v1	-0.832472	0.0727622	0.227492	0.643033
ENSMUSG00000022674	Ube2v2	-0.195827	0.0304745	0.131533	0.880966
ENSMUSG00000025939	Ube2w	-0.146672	0.0969139	0.270514	0.567811
ENSMUSG00000014349	Ube2z	-0.098432	0.0618203	0.206167	0.685781
ENSMUSG00000025326	Ube3a	-0.0455667	0.72582	0.85687	0.0670852
ENSMUSG00000029577	Ube3b	0.0466629	0.548636	0.738186	0.131834
ENSMUSG00000039000	Ube3c	0.086318	0.217998	0.437591	0.358931
ENSMUSG00000059890	Ube4a	0.130375	0.0564979	0.19459	0.71088
ENSMUSG00000028960	Ube4b	0.201913	0.0378015	0.151538	0.819478
ENSMUSG00000085819	Ube4bos1	0.0929571	0.889515	0.946066	0.0240783
ENSMUSG00000085807	Ube4bos2	-0.290738	0.763723	NA	#VALUE!
ENSMUSG00000085286	Ube4bos3	0.995737	0.00055173	0.00915155	2.03851
ENSMUSG00000030870	Ubfd1	-0.239535	0.00898126	0.0599505	1.22221
ENSMUSG00000047719	Ubiad1	-0.248455	0.00507928	0.0411232	1.38591
ENSMUSG00000001687	Ubl3	0.141339	0.186495	0.39858	0.399484
ENSMUSG00000015290	Ubl4a	-0.131586	0.0431183	0.164468	0.783917
ENSMUSG00000055891	Ubl4b	-0.0283052	0.993726	NA	#VALUE!
ENSMUSG00000084786	Ubl5	-0.274004	0.000308325	0.00616851	2.20982
ENSMUSG00000055720	Ubl7	-0.0115905	0.858811	0.929669	0.0316717
ENSMUSG00000041231	Ublcp1	-0.00804624	0.955631	0.978769	0.00931967
ENSMUSG00000039473	Ubn1	-0.0146006	0.828092	0.91399	0.0390588
ENSMUSG00000038538	Ubn2	0.107887	0.132952	0.327901	0.484258
ENSMUSG00000027300	Ubox5	0.241114	0.0479629	0.175587	0.755508
ENSMUSG00000009741	Ubp1	0.101055	0.231124	0.452603	0.344282
ENSMUSG00000005312	Ubqln1	0.102083	0.10504	0.283593	0.547304
ENSMUSG00000050148	Ubqln2	0.0294397	0.794877	0.895317	0.0480231
ENSMUSG00000008604	Ubqln4	0.0638414	0.422543	0.64404	0.191087
ENSMUSG00000027272	Ubr1	0.113169	0.0906355	0.260353	0.584437
ENSMUSG00000023977	Ubr2	0.249545	0.000626434	0.0100487	1.99789
ENSMUSG00000044308	Ubr3	0.186817	0.0970295	0.270575	0.567713
ENSMUSG00000066036	Ubr4	-0.0882369	0.236542	0.459397	0.337812
ENSMUSG00000037487	Ubr5	0.174094	0.0330124	0.138473	0.858636
ENSMUSG00000041712	Ubr7	0.0530976	0.482664	0.689837	0.161253
ENSMUSG00000025171	Ubtd1	0.0600091	0.618973	0.78728	0.103871
ENSMUSG00000044949	Ubtd2	-0.0451147	0.813631	0.905779	0.0429776
ENSMUSG00000020923	Ubtf	0.113767	0.307224	0.537755	0.269416
ENSMUSG00000074502	Ubtfl1	-0.422393	0.930797	NA	#VALUE!
ENSMUSG00000071655	Ubxn1	-0.0767065	0.374106	0.602679	0.219914
ENSMUSG00000043621	Ubxn10	-0.37	0.385691	0.612145	0.213146
ENSMUSG00000012126	Ubxn11	0.237258	0.0720939	0.226152	0.645601
ENSMUSG00000020634	Ubxn2a	0.246783	0.00676635	0.0496485	1.30409
ENSMUSG00000028243	Ubxn2b	0.32663	0.0347999	0.143442	0.843324
ENSMUSG00000026353	Ubxn4	-0.106927	0.0992673	0.274214	0.56191
ENSMUSG00000019578	Ubxn6	0.106328	0.312051	0.542127	0.265899
ENSMUSG00000053774	Ubxn7	0.231404	0.0708838	0.223919	0.649909
ENSMUSG00000052906	Ubxn8	-0.0366064	0.736106	0.862551	0.0642153
ENSMUSG00000029223	Uchl1	-0.188939	0.0773681	0.236405	0.626344
ENSMUSG00000087601	Uchl1os	-0.569496	0.353352	0.582859	0.234436
ENSMUSG00000022111	Uchl3	-0.1804	0.00721422	0.0517643	1.28597
ENSMUSG00000035337	Uchl4	-0.240713	0.508363	0.709021	0.149341
ENSMUSG00000018189	Uchl5	-0.288458	0.0782894	0.237533	0.624276
ENSMUSG00000002550	Uck1	-0.112574	0.078131	0.237409	0.624502
ENSMUSG00000026558	Uck2	-0.268882	0.00092631	0.013096	1.88286
ENSMUSG00000089917	Uckl1	-0.0816235	0.310461	0.540327	0.267343
ENSMUSG00000010492	Uckl1os	0.573728	0.10892	0.290283	0.537178
ENSMUSG00000026668	Ucma	-0.768288	0.15071	0.351372	0.454233
ENSMUSG00000038676	Ucn	-2.8229	0.445594	0.66224	0.178985
ENSMUSG00000049699	Ucn2	-0.456632	0.432379	0.651989	0.18576
ENSMUSG00000044988	Ucn3	-3.22711	0.0359347	0.146522	0.834096
ENSMUSG00000031710	Ucp1	-0.075573	0.919314	NA	#VALUE!
ENSMUSG00000033685	Ucp2	0.165556	0.41634	0.638441	0.194879
ENSMUSG00000032942	Ucp3	0.352173	0.0947934	0.267258	0.573069
ENSMUSG00000043262	Uevld	0.16693	0.0551474	0.191466	0.717908
ENSMUSG00000062963	Ufc1	-0.156138	0.00709377	0.0511911	1.29081
ENSMUSG00000005262	Ufd1	0.154973	0.0500635	0.180093	0.744504
ENSMUSG00000040359	Ufl1	0.139845	0.0397798	0.156658	0.805048
ENSMUSG00000027746	Ufm1	-0.150939	0.100899	0.276475	0.558343
ENSMUSG00000051502	Ufsp1	-0.169075	0.0668395	0.216265	0.665013
ENSMUSG00000031634	Ufsp2	-0.031907	0.655818	0.811851	0.0905234
ENSMUSG00000028381	Ugcg	-0.176802	0.0460248	0.17149	0.765762
ENSMUSG00000029201	Ugdh	-0.174118	0.0996329	0.274798	0.560987
ENSMUSG00000037470	Uggt1	-0.114566	0.0651728	0.213115	0.671386
ENSMUSG00000042104	Uggt2	0.224826	0.00805967	0.0555985	1.25494
ENSMUSG00000001891	Ugp2	0.0336091	0.609566	0.780446	0.107657
ENSMUSG00000089960	Ugt1a1	-0.996072	0.837731	NA	#VALUE!
ENSMUSG00000089943	Ugt1a5	0.513951	0.915839	NA	#VALUE!
ENSMUSG00000054545	Ugt1a6a	0.683457	0.532841	NA	#VALUE!
ENSMUSG00000090124	Ugt1a7c	0.0855382	0.857716	0.929391	0.0318015
ENSMUSG00000035836	Ugt2b1	1.10594	0.82011	NA	#VALUE!
ENSMUSG00000029260	Ugt2b34	1.52303	0.753878	NA	#VALUE!
ENSMUSG00000035811	Ugt2b35	0	1	NA	#VALUE!
ENSMUSG00000070704	Ugt2b36	0	1	NA	#VALUE!
ENSMUSG00000057425	Ugt2b37	1.42469	0.617797	NA	#VALUE!
ENSMUSG00000054630	Ugt2b5	3.3469	0.239318	NA	#VALUE!
ENSMUSG00000032854	Ugt8a	-0.433706	0.086379	0.252119	0.598394
ENSMUSG00000026667	Uhmk1	0.0201207	0.824378	0.911738	0.0401298
ENSMUSG00000001228	Uhrf1	-1.22021	4.63152e-06	0.000370619	3.43107
ENSMUSG00000039512	Uhrf1bp1	0.156639	0.0904629	0.260005	0.585018
ENSMUSG00000019951	Uhrf1bp1l	0.05841	0.416118	0.638147	0.19508
ENSMUSG00000024817	Uhrf2	-0.233538	0.00439608	0.0372365	1.42903
ENSMUSG00000025878	Uimc1	-0.0956459	0.408884	0.63166	0.199517
ENSMUSG00000079685	Ulbp1	0.0859315	0.862912	0.932079	0.0305474
ENSMUSG00000029512	Ulk1	-0.185579	0.0151656	0.0844035	1.07364
ENSMUSG00000004798	Ulk2	0.117387	0.164207	0.370289	0.431459
ENSMUSG00000032308	Ulk3	0.242237	0.0342954	0.14205	0.84756
ENSMUSG00000040936	Ulk4	0.271909	0.137574	0.334568	0.475515
ENSMUSG00000089862	Umad1	-0.0619162	0.513452	0.712705	0.14709
ENSMUSG00000054134	Umodl1	0.757898	0.376174	0.603801	0.219106
ENSMUSG00000110543	Umpk-ps	0.635571	0.896036	NA	#VALUE!
ENSMUSG00000022814	Umps	-0.0897532	0.363	0.592079	0.22762
ENSMUSG00000002058	Unc119	-0.473504	0.0338445	0.14078	0.851459
ENSMUSG00000046562	Unc119b	-0.118654	0.241456	0.465154	0.332404
ENSMUSG00000034799	Unc13a	-0.302369	0.0445151	0.168025	0.774627
ENSMUSG00000028456	Unc13b	-0.605243	0.000502688	0.00857006	2.06702
ENSMUSG00000062151	Unc13c	0.956678	9.88882e-07	0.000121192	3.91653
ENSMUSG00000057948	Unc13d	-0.468509	0.0551134	0.191451	0.717943
ENSMUSG00000030533	Unc45a	-0.00242595	0.975642	0.988035	0.00522777
ENSMUSG00000018845	Unc45b	-0.499778	0.0263386	0.119857	0.921337
ENSMUSG00000086058	Unc45bos	-0.236068	0.64326	0.803085	0.0952386
ENSMUSG00000026111	Unc50	0.0288132	0.622738	0.789713	0.102531
ENSMUSG00000025876	Unc5a	-0.0981176	0.57613	0.75851	0.120039
ENSMUSG00000020099	Unc5b	0.204131	0.251092	0.475377	0.322962
ENSMUSG00000059921	Unc5c	0.327314	0.044376	0.167647	0.775604
ENSMUSG00000043592	Unc5cl	-0.542704	0.396653	0.622085	0.20615
ENSMUSG00000063626	Unc5d	-1.03934	0.0079736	0.0552536	1.25764
ENSMUSG00000021198	Unc79	0.019634	0.898259	0.95084	0.0218927
ENSMUSG00000055567	Unc80	0.212612	0.014475	0.0819118	1.08665
ENSMUSG00000067049	Unc93a	-2.17201	0.453453	NA	#VALUE!
ENSMUSG00000056133	Unc93a2	0	1	NA	#VALUE!
ENSMUSG00000036908	Unc93b1	0.0299744	0.722933	0.85501	0.0680289
ENSMUSG00000029546	Uncx	-2.65689	0.0142712	0.0812518	1.09017
ENSMUSG00000029591	Ung	-0.0885427	0.549381	0.738627	0.131575
ENSMUSG00000020770	Unk	0.0682879	0.52875	0.723497	0.140563
ENSMUSG00000015127	Unkl	0.237023	0.0242193	0.113462	0.945148
ENSMUSG00000028186	Uox	-0.347362	0.536837	0.72949	0.136981
ENSMUSG00000033427	Upb1	0.49274	0.0478607	0.175492	0.755742
ENSMUSG00000058301	Upf1	0.0332464	0.719769	0.853503	0.0687948
ENSMUSG00000043241	Upf2	0.0899391	0.146777	0.34623	0.460635
ENSMUSG00000038398	Upf3a	-0.0478881	0.536504	0.729269	0.137112
ENSMUSG00000036572	Upf3b	-0.0516531	0.502568	0.704943	0.151846
ENSMUSG00000006313	Upk1a	-0.045893	0.883519	0.942593	0.0256758
ENSMUSG00000049436	Upk1b	0.673581	0.000714979	0.0109844	1.95923
ENSMUSG00000041523	Upk2	-1.12427	0.701554	NA	#VALUE!
ENSMUSG00000022435	Upk3a	-1.37583	0.190543	NA	#VALUE!
ENSMUSG00000042985	Upk3b	1.13148	0.816023	NA	#VALUE!
ENSMUSG00000006143	Upk3bl	2.0457	0.0171155	0.0914946	1.0386
ENSMUSG00000020407	Upp1	0.163039	0.443995	0.661004	0.179796
ENSMUSG00000026839	Upp2	0.0641978	0.614459	0.784376	0.105476
ENSMUSG00000073016	Uprt	0.783575	0.00590438	0.0457079	1.34001
ENSMUSG00000005882	Uqcc1	0.173714	0.00145691	0.0179611	1.74567
ENSMUSG00000024208	Uqcc2	-0.152754	0.169496	0.37721	0.423416
ENSMUSG00000071654	Uqcc3	-0.107811	0.298653	0.528091	0.277291
ENSMUSG00000059534	Uqcr10	-0.212282	0.0182947	0.0954429	1.02026
ENSMUSG00000020163	Uqcr11	-0.289522	0.00189607	0.0212572	1.67249
ENSMUSG00000021520	Uqcrb	0.0175022	0.820479	0.909298	0.0412938
ENSMUSG00000025651	Uqcrc1	-0.0505875	0.390667	0.61687	0.209806
ENSMUSG00000030884	Uqcrc2	0.0472245	0.332116	0.561784	0.25043
ENSMUSG00000038462	Uqcrfs1	-0.131749	0.0768493	0.235455	0.628092
ENSMUSG00000063882	Uqcrh	-0.158318	0.134056	0.329448	0.482213
ENSMUSG00000037438	Uqcrh-ps1	-0.051061	0.959118	NA	#VALUE!
ENSMUSG00000081413	Uqcrh-ps2	1.98502	0.0162581	0.0883033	1.05402
ENSMUSG00000044894	Uqcrq	-0.204756	0.0596234	0.201182	0.69641
ENSMUSG00000025481	Urah	-0.129517	0.785241	0.889736	0.0507388
ENSMUSG00000039929	Urb1	0.0257356	0.79233	0.893918	0.0487022
ENSMUSG00000031976	Urb2	0.158149	0.331955	0.561649	0.250535
ENSMUSG00000049680	Urgcp	0.0519488	0.485633	0.692143	0.159804
ENSMUSG00000030421	Uri1	0.120427	0.124763	0.315806	0.50058
ENSMUSG00000069020	Urm1	-0.225292	0.0233216	0.110851	0.955259
ENSMUSG00000034456	Uroc1	1.13042	0.749035	NA	#VALUE!
ENSMUSG00000028684	Urod	0.0416539	0.632329	0.795306	0.0994659
ENSMUSG00000030979	Uros	-0.217615	0.00278464	0.0277391	1.55691
ENSMUSG00000031792	Usb1	-0.179684	0.146417	0.345844	0.461119
ENSMUSG00000002395	Use1	-0.0999903	0.28687	0.515457	0.287807
ENSMUSG00000026641	Usf1	-0.258747	6.69541e-06	0.000460367	3.3369
ENSMUSG00000058239	Usf2	-0.0266684	0.709036	0.846792	0.0722232
ENSMUSG00000108352	Usf2-ps1	0.240844	0.682529	0.829798	0.0810276
ENSMUSG00000068284	Usf3	0.232448	0.0162172	0.0882096	1.05448
ENSMUSG00000030838	Ush1c	-0.095532	0.781073	0.887948	0.0516125
ENSMUSG00000045288	Ush1g	0.480782	0.333535	0.563343	0.249227
ENSMUSG00000026609	Ush2a	-1.00134	0.335184	NA	#VALUE!
ENSMUSG00000034911	Ushbp1	-0.0472414	0.794314	0.895105	0.0481259
ENSMUSG00000029407	Uso1	-0.11285	0.0835055	0.246754	0.607735
ENSMUSG00000028560	Usp1	0.175334	0.164601	0.37078	0.430884
ENSMUSG00000031826	Usp10	-0.163447	0.0113815	0.0701357	1.15406
ENSMUSG00000031066	Usp11	-0.0879087	0.43797	0.656044	0.183067
ENSMUSG00000029640	Usp12	0.1509	0.0702866	0.222973	0.651747
ENSMUSG00000056900	Usp13	-0.320572	0.00962282	0.0625586	1.20371
ENSMUSG00000047879	Usp14	-0.118471	0.180526	0.391084	0.40773
ENSMUSG00000020124	Usp15	0.126488	0.0385746	0.153319	0.814404
ENSMUSG00000025616	Usp16	0.17506	0.0125575	0.0747262	1.12653
ENSMUSG00000054568	Usp17la	-0.422393	0.930797	NA	#VALUE!
ENSMUSG00000030107	Usp18	0.137176	0.57209	0.755751	0.121621
ENSMUSG00000006676	Usp19	-0.0493171	0.428652	0.649308	0.18755
ENSMUSG00000032010	Usp2	0.404112	1.39012e-05	0.000756697	3.12108
ENSMUSG00000026854	Usp20	-0.039985	0.480429	0.688018	0.1624
ENSMUSG00000053483	Usp21	-0.220704	0.0106286	0.067183	1.17274
ENSMUSG00000042506	Usp22	0.0611998	0.505039	0.706551	0.150856
ENSMUSG00000028514	Usp24	0.071761	0.252335	0.476812	0.321652
ENSMUSG00000022867	Usp25	0.215796	0.0136094	0.0786609	1.10424
ENSMUSG00000055780	Usp26	-2.2024	0.648027	NA	#VALUE!
ENSMUSG00000046269	Usp27x	-0.419036	0.00598803	0.0459318	1.33789
ENSMUSG00000032267	Usp28	-0.076592	0.655442	0.811526	0.0906974
ENSMUSG00000051527	Usp29	-0.605274	0.00102967	0.0140971	1.85087
ENSMUSG00000032376	Usp3	0.277854	0.10603	0.285069	0.545049
ENSMUSG00000029592	Usp30	0.0772616	0.229735	0.450962	0.34586
ENSMUSG00000063317	Usp31	0.241308	0.0135138	0.0782557	1.10648
ENSMUSG00000000804	Usp32	0.275605	0.00847314	0.0575439	1.24
ENSMUSG00000025437	Usp33	0.465009	0.00275508	0.0274829	1.56094
ENSMUSG00000056342	Usp34	0.217546	0.0597593	0.201502	0.69572
ENSMUSG00000035713	Usp35	-0.0463271	0.66094	0.815322	0.088671
ENSMUSG00000033909	Usp36	0.0583474	0.500607	0.703526	0.15272
ENSMUSG00000033364	Usp37	-0.125825	0.0982272	0.272357	0.564862
ENSMUSG00000038250	Usp38	0.00758317	0.92531	0.964902	0.015517
ENSMUSG00000056305	Usp39	-0.0823221	0.218995	0.438583	0.357948
ENSMUSG00000032612	Usp4	0.0822588	0.238252	0.461131	0.336176
ENSMUSG00000005501	Usp40	-0.0462861	0.502996	0.705241	0.151663
ENSMUSG00000051306	Usp42	-0.0937524	0.305699	0.53613	0.27073
ENSMUSG00000020905	Usp43	-0.227476	0.595395	0.771707	0.112548
ENSMUSG00000020020	Usp44	0.635575	0.832332	NA	#VALUE!
ENSMUSG00000040455	Usp45	0.169164	0.059606	0.201172	0.696432
ENSMUSG00000054814	Usp46	-0.164851	0.173069	0.381289	0.418746
ENSMUSG00000087250	Usp46os1	0	1	NA	#VALUE!
ENSMUSG00000086234	Usp46os2	1.4501	0.765352	NA	#VALUE!
ENSMUSG00000059263	Usp47	0.00473286	0.93015	0.967884	0.0141765
ENSMUSG00000043411	Usp48	0.186495	0.0312675	0.133594	0.874213
ENSMUSG00000090115	Usp49	-0.0809239	0.54383	0.734553	0.133977
ENSMUSG00000038429	Usp5	-0.0403045	0.455132	0.669631	0.174164
ENSMUSG00000027364	Usp50	-0.168388	0.718147	0.852499	0.0693059
ENSMUSG00000067215	Usp51	-1.28995	0.0632787	0.209144	0.679554
ENSMUSG00000039701	Usp53	0.205731	0.04083	0.158882	0.798926
ENSMUSG00000034235	Usp54	0.107048	0.452208	0.667256	0.175708
ENSMUSG00000039046	Usp6nl	-0.398368	0.00100654	0.0138302	1.85917
ENSMUSG00000022710	Usp7	0.0736609	0.238337	0.461213	0.336099
ENSMUSG00000027363	Usp8	0.0388561	0.48429	0.691194	0.1604
ENSMUSG00000031010	Usp9x	0.398045	0.00900254	0.0600552	1.22145
ENSMUSG00000041264	Uspl1	0.0641886	0.432087	0.651823	0.18587
ENSMUSG00000047712	Ust	0.0101499	0.942791	0.973881	0.0114943
ENSMUSG00000047751	Utf1	-3.36013	0.0742984	NA	#VALUE!
ENSMUSG00000028907	Utp11	-0.0199467	0.812376	0.90514	0.0432844
ENSMUSG00000063785	Utp14a	-0.134123	0.0840632	0.247924	0.605682
ENSMUSG00000079470	Utp14b	0.835458	1.99419e-05	0.000963275	3.01625
ENSMUSG00000041747	Utp15	0.127344	0.174544	0.382923	0.416889
ENSMUSG00000054079	Utp18	-0.0630885	0.452864	0.667898	0.17529
ENSMUSG00000004356	Utp20	-0.123484	0.158233	0.362374	0.440843
ENSMUSG00000022313	Utp23	-0.397019	0.00167289	0.019681	1.70595
ENSMUSG00000016181	Utp25	0.000765002	0.993996	0.997959	0.000887344
ENSMUSG00000070697	Utp3	-0.0773948	0.412072	0.634665	0.197456
ENSMUSG00000041438	Utp4	-0.0335499	0.757234	0.874126	0.0584262
ENSMUSG00000035575	Utp6	0.0962273	0.0894385	0.257752	0.588798
ENSMUSG00000019820	Utrn	0.477104	0.00490153	0.0402462	1.39527
ENSMUSG00000028963	Uts2	0.166275	0.733604	0.861045	0.064974
ENSMUSG00000056423	Uts2b	0	1	NA	#VALUE!
ENSMUSG00000039321	Uts2r	-0.0683165	0.91557	0.960254	0.0176138
ENSMUSG00000068457	Uty	-0.57149	0.838459	0.918783	0.0367869
ENSMUSG00000035354	Uvrag	0.0611327	0.472525	0.682808	0.165702
ENSMUSG00000037355	Uvssa	0.411542	0.00114288	0.0151262	1.82027
ENSMUSG00000057363	Uxs1	0.169678	0.185915	0.397896	0.40023
ENSMUSG00000001134	Uxt	0.1896	0.11355	0.297834	0.526026
ENSMUSG00000062546	V1ra8	0	1	NA	#VALUE!
ENSMUSG00000010936	Vac14	0.114229	0.113128	0.297081	0.527125
ENSMUSG00000030337	Vamp1	0.626271	0.0457281	0.170921	0.767205
ENSMUSG00000020894	Vamp2	-0.150193	0.00626408	0.0472374	1.32571
ENSMUSG00000028955	Vamp3	-0.0996388	0.29525	0.525234	0.279647
ENSMUSG00000026696	Vamp4	-0.066056	0.453773	0.668433	0.174942
ENSMUSG00000073002	Vamp5	0.697897	0.000398727	0.00741674	2.12979
ENSMUSG00000051412	Vamp7	-0.121653	0.385397	0.611914	0.21331
ENSMUSG00000050732	Vamp8	0.278992	0.164737	0.370996	0.430631
ENSMUSG00000105078	Vamp9	0.478032	0.18418	0.395706	0.402627
ENSMUSG00000027860	Vangl1	0.706793	0.181057	0.391499	0.40727
ENSMUSG00000026556	Vangl2	-0.581541	0.00139301	0.0173798	1.75995
ENSMUSG00000024091	Vapa	-0.154874	7.40269e-05	0.0024239	2.61549
ENSMUSG00000054455	Vapb	-0.123753	0.0295984	0.129102	0.889066
ENSMUSG00000007029	Vars	-0.103532	0.147218	0.346671	0.460083
ENSMUSG00000038838	Vars2	-0.225839	0.000672165	0.0105303	1.97756
ENSMUSG00000021256	Vash1	-0.184138	0.255608	0.480754	0.318077
ENSMUSG00000037568	Vash2	0.765387	0.180938	0.391417	0.40736
ENSMUSG00000039646	Vasn	0.259191	0.170937	0.379065	0.421286
ENSMUSG00000030403	Vasp	-0.051272	0.615632	0.785079	0.105086
ENSMUSG00000034993	Vat1	-0.49583	0.00946601	0.0618768	1.20847
ENSMUSG00000046844	Vat1l	-0.09779	0.479065	0.687224	0.162902
ENSMUSG00000065145	Vaultrc5	-0.391645	0.691048	NA	#VALUE!
ENSMUSG00000034116	Vav1	-0.0648239	0.63072	0.794113	0.100118
ENSMUSG00000009621	Vav2	-0.0265553	0.892709	0.947219	0.0235496
ENSMUSG00000033721	Vav3	1.64785	6.09532e-05	0.00209834	2.67812
ENSMUSG00000006270	Vax1	-1.26093	0.00236143	0.0247293	1.60679
ENSMUSG00000034777	Vax2	-0.209679	0.866644	NA	#VALUE!
ENSMUSG00000085794	Vax2os	0.274625	0.74326	NA	#VALUE!
ENSMUSG00000031197	Vbp1	-0.289433	0.0494662	0.178814	0.747599
ENSMUSG00000027962	Vcam1	0.0738485	0.589017	0.767662	0.11483
ENSMUSG00000021614	Vcan	-0.0870975	0.465338	0.676708	0.169598
ENSMUSG00000021823	Vcl	0.494988	0.0070797	0.0511412	1.29123
ENSMUSG00000028452	Vcp	-0.065078	0.0870397	0.253142	0.596636
ENSMUSG00000045210	Vcpip1	0.0862187	0.455581	0.669992	0.173931
ENSMUSG00000049882	Vcpkmt	-0.0300528	0.783072	0.888669	0.0512601
ENSMUSG00000083327	Vcp-rs	-0.112178	0.020383	0.101546	0.993338
ENSMUSG00000020402	Vdac1	0.0614132	0.220835	0.440663	0.355893
ENSMUSG00000021771	Vdac2	0.0222584	0.759001	0.87531	0.0578382
ENSMUSG00000008892	Vdac3	-0.198501	0.00151787	0.0184336	1.73439
ENSMUSG00000075053	Vdac3-ps1	-0.134374	0.0622072	0.206978	0.684076
ENSMUSG00000022479	Vdr	1.23675	0.00515986	0.0415695	1.38123
ENSMUSG00000023951	Vegfa	0.13618	0.167814	0.375063	0.425896
ENSMUSG00000024962	Vegfb	-0.00847567	0.922341	0.963443	0.0161741
ENSMUSG00000031520	Vegfc	-0.163156	0.58217	0.762538	0.117738
ENSMUSG00000031380	Vegfd	0.254936	0.292354	0.521702	0.282577
ENSMUSG00000027831	Veph1	-2.6059	0.00660518	NA	#VALUE!
ENSMUSG00000018377	Vezf1	0.10384	0.342776	0.572566	0.242175
ENSMUSG00000036099	Vezt	-0.178712	0.0041132	0.035642	1.44804
ENSMUSG00000037428	Vgf	-0.722654	5.16669e-05	0.00186171	2.73009
ENSMUSG00000049641	Vgll2	-3.4474	0.015019	NA	#VALUE!
ENSMUSG00000091243	Vgll3	-0.37262	0.554755	0.742964	0.129032
ENSMUSG00000030315	Vgll4	0.0212591	0.829016	0.914511	0.0388111
ENSMUSG00000033933	Vhl	-0.0720918	0.336174	0.566017	0.247171
ENSMUSG00000026175	Vil1	0.974557	0.00679624	0.0497307	1.30338
ENSMUSG00000038775	Vill	-0.227263	0.359024	0.588324	0.230384
ENSMUSG00000026728	Vim	0.0306615	0.876624	0.938573	0.0275319
ENSMUSG00000079051	Vinac1	-0.031958	0.907646	0.955663	0.0196952
ENSMUSG00000019772	Vip	-2.17892	0.000139464	0.00364987	2.43772
ENSMUSG00000021038	Vipas39	0.0897879	0.0666996	0.216023	0.665499
ENSMUSG00000032528	Vipr1	0.191425	0.423105	0.644369	0.190865
ENSMUSG00000011171	Vipr2	2.06706	0.0167271	0.0899789	1.04586
ENSMUSG00000040720	Virma	0.141208	0.0983142	0.272563	0.564534
ENSMUSG00000098320	Vis1	0.944393	0.282874	NA	#VALUE!
ENSMUSG00000024076	Vit	-0.152165	0.601018	0.775433	0.110456
ENSMUSG00000096145	Vkorc1	-0.176869	0.52391	0.71999	0.142673
ENSMUSG00000066735	Vkorc1l1	0.0328559	0.571534	0.755482	0.121776
ENSMUSG00000024924	Vldlr	0.0877758	0.277109	0.504855	0.296833
ENSMUSG00000073131	Vma21	-0.0297538	0.809563	0.903356	0.044141
ENSMUSG00000054723	Vmac	0.000903406	0.992797	0.997526	0.00107564
ENSMUSG00000091013	Vmn1r1	0	1	NA	#VALUE!
ENSMUSG00000118318	Vmn1r183	-0.996071	0.837731	NA	#VALUE!
ENSMUSG00000069299	Vmn1r188	0	1	NA	#VALUE!
ENSMUSG00000101073	Vmn1r200	-1.86841	0.698283	NA	#VALUE!
ENSMUSG00000101578	Vmn1r206	-1.04701	0.137621	0.334607	0.475465
ENSMUSG00000115343	Vmn1r21	-0.422395	0.905419	NA	#VALUE!
ENSMUSG00000061296	Vmn1r210	0	1	NA	#VALUE!
ENSMUSG00000115091	Vmn1r22	0	1	NA	#VALUE!
ENSMUSG00000069280	Vmn1r223	-1.00447	0.836379	NA	#VALUE!
ENSMUSG00000060245	Vmn1r228	0	1	NA	#VALUE!
ENSMUSG00000062165	Vmn1r232	1.13148	0.816023	NA	#VALUE!
ENSMUSG00000057203	Vmn1r234	1.91572	0.692787	NA	#VALUE!
ENSMUSG00000054142	Vmn1r236	0	1	NA	#VALUE!
ENSMUSG00000062905	Vmn1r32	-0.803181	0.507357	NA	#VALUE!
ENSMUSG00000115170	Vmn1r38	0	1	NA	#VALUE!
ENSMUSG00000071893	Vmn1r4	0.253303	0.579144	0.760339	0.118993
ENSMUSG00000068231	Vmn1r43	0	1	NA	#VALUE!
ENSMUSG00000095932	Vmn1r49	-0.422393	0.930797	NA	#VALUE!
ENSMUSG00000090346	Vmn1r5	0.635569	0.882664	NA	#VALUE!
ENSMUSG00000062818	Vmn1r51	-1.08139	0.273724	0.501071	0.3001
ENSMUSG00000057697	Vmn1r53	-0.996473	0.72339	NA	#VALUE!
ENSMUSG00000078808	Vmn1r58	1.4501	0.765353	NA	#VALUE!
ENSMUSG00000115701	Vmn1r6	0	1	NA	#VALUE!
ENSMUSG00000046716	Vmn1r67	1.13148	0.816023	NA	#VALUE!
ENSMUSG00000061602	Vmn1r78	0.635571	0.896036	NA	#VALUE!
ENSMUSG00000061208	Vmn1r8	0	1	NA	#VALUE!
ENSMUSG00000066804	Vmn1r83	-1.00447	0.836379	NA	#VALUE!
ENSMUSG00000066803	Vmn1r84	0.635571	0.896036	NA	#VALUE!
ENSMUSG00000070817	Vmn1r85	0	1	NA	#VALUE!
ENSMUSG00000100586	Vmn1r90	0.986394	0.152965	0.354932	0.449855
ENSMUSG00000081914	Vmn1r-ps109	-0.422394	0.930797	NA	#VALUE!
ENSMUSG00000083413	Vmn1r-ps110	-0.957376	0.364795	NA	#VALUE!
ENSMUSG00000115802	Vmn1r-ps136	0.49432	0.573257	NA	#VALUE!
ENSMUSG00000067949	Vmn1r-ps144	1.82159	0.116349	NA	#VALUE!
ENSMUSG00000093429	Vmn1r-ps145	0	1	NA	#VALUE!
ENSMUSG00000093453	Vmn1r-ps146	0.549234	0.791128	NA	#VALUE!
ENSMUSG00000093666	Vmn1r-ps15	0	1	NA	#VALUE!
ENSMUSG00000061843	Vmn1r-ps32	-1.67913	0.21362	NA	#VALUE!
ENSMUSG00000083873	Vmn1r-ps92	0	1	NA	#VALUE!
ENSMUSG00000027824	Vmn2r1	-0.0136276	0.96251	0.982203	0.00779891
ENSMUSG00000091859	Vmn2r100	0.635571	0.896036	NA	#VALUE!
ENSMUSG00000095093	Vmn2r111	0.635569	0.896036	NA	#VALUE!
ENSMUSG00000094921	Vmn2r112	1.58708	0.0752427	0.232456	0.633659
ENSMUSG00000091504	Vmn2r118	-0.147371	0.844802	0.922342	0.0351082
ENSMUSG00000091794	Vmn2r18	0	1	NA	#VALUE!
ENSMUSG00000043897	Vmn2r2	0.653238	0.756711	NA	#VALUE!
ENSMUSG00000094145	Vmn2r20	0.5511	0.82433	NA	#VALUE!
ENSMUSG00000072778	Vmn2r27	0.569774	0.184327	0.395842	0.402479
ENSMUSG00000095730	Vmn2r29	1.79254	0.0194313	0.0985443	1.00637
ENSMUSG00000070847	Vmn2r30	0.122428	0.924884	NA	#VALUE!
ENSMUSG00000096373	Vmn2r31	0	1	NA	#VALUE!
ENSMUSG00000070841	Vmn2r34	0.0585003	0.990404	NA	#VALUE!
ENSMUSG00000096399	Vmn2r35	0.635571	0.896036	NA	#VALUE!
ENSMUSG00000092049	Vmn2r4	0.0585003	0.990263	NA	#VALUE!
ENSMUSG00000094098	Vmn2r44	0.635571	0.896036	NA	#VALUE!
ENSMUSG00000090342	Vmn2r46	0	1	NA	#VALUE!
ENSMUSG00000068999	Vmn2r5	1.13034	0.7446	NA	#VALUE!
ENSMUSG00000096002	Vmn2r53	-0.453488	0.70901	NA	#VALUE!
ENSMUSG00000096593	Vmn2r54	-1.16786	0.395274	NA	#VALUE!
ENSMUSG00000091045	Vmn2r55	1.16841	0.520831	NA	#VALUE!
ENSMUSG00000090762	Vmn2r56	1.52097	0.293336	NA	#VALUE!
ENSMUSG00000066537	Vmn2r57	0.408834	0.0299508	0.130163	0.885513
ENSMUSG00000090383	Vmn2r58	2.04239	0.673414	NA	#VALUE!
ENSMUSG00000090581	Vmn2r6	0.635567	0.896036	NA	#VALUE!
ENSMUSG00000062200	Vmn2r7	-0.522218	0.821727	NA	#VALUE!
ENSMUSG00000090949	Vmn2r77	-0.422393	0.927451	NA	#VALUE!
ENSMUSG00000091962	Vmn2r78	0.852416	0.677597	NA	#VALUE!
ENSMUSG00000090362	Vmn2r79	0	1	NA	#VALUE!
ENSMUSG00000091381	Vmn2r83	-1.02389	0.616271	NA	#VALUE!
ENSMUSG00000070601	Vmn2r84	0.0274097	0.92142	0.962764	0.0164799
ENSMUSG00000092048	Vmn2r85	-0.736609	0.187955	0.400622	0.397265
ENSMUSG00000092162	Vmn2r86	-0.114029	0.847663	0.923538	0.0345455
ENSMUSG00000091511	Vmn2r87	0.54818	0.028181	0.125164	0.902519
ENSMUSG00000095107	Vmn2r-ps10	0	1	NA	#VALUE!
ENSMUSG00000117784	Vmn2r-ps108	0.635571	0.896036	NA	#VALUE!
ENSMUSG00000093434	Vmn2r-ps11	0	1	NA	#VALUE!
ENSMUSG00000093474	Vmn2r-ps12	0	1	NA	#VALUE!
ENSMUSG00000093767	Vmn2r-ps13	-1.43352	0.767658	NA	#VALUE!
ENSMUSG00000093714	Vmn2r-ps132	0	1	NA	#VALUE!
ENSMUSG00000093975	Vmn2r-ps19	0	1	NA	#VALUE!
ENSMUSG00000094409	Vmn2r-ps23	1.97148	0.404291	NA	#VALUE!
ENSMUSG00000104668	Vmn2r-ps24	1.03045	0.225502	0.446089	0.350578
ENSMUSG00000107123	Vmn2r-ps25	-0.422398	0.930796	NA	#VALUE!
ENSMUSG00000090303	Vmn2r-ps3	-1.67046	0.345263	NA	#VALUE!
ENSMUSG00000107718	Vmn2r-ps34	0.545675	0.648693	NA	#VALUE!
ENSMUSG00000092452	Vmn2r-ps45	1.61324	0.73975	NA	#VALUE!
ENSMUSG00000092204	Vmn2r-ps49	1.82735	0.706405	NA	#VALUE!
ENSMUSG00000074164	Vmn2r-ps54	1.35845	0.132115	NA	#VALUE!
ENSMUSG00000092451	Vmn2r-ps56	1.09165	0.798446	NA	#VALUE!
ENSMUSG00000108928	Vmn2r-ps61	0	1	NA	#VALUE!
ENSMUSG00000092217	Vmn2r-ps62	0	1	NA	#VALUE!
ENSMUSG00000092195	Vmn2r-ps87	2.30972	0.424934	NA	#VALUE!
ENSMUSG00000109369	Vmn2r-ps88	0.938698	0.147284	0.346671	0.460083
ENSMUSG00000108829	Vmn2r-ps89	-2.36081	0.00112419	0.0149569	1.82516
ENSMUSG00000093699	Vmn2r-ps9	0.0585003	0.990404	NA	#VALUE!
ENSMUSG00000110490	Vmn2r-ps91	2.29878	0.130564	NA	#VALUE!
ENSMUSG00000080317	Vmn2r-ps94	1.09101	0.822502	NA	#VALUE!
ENSMUSG00000020830	Vmo1	0.162198	0.852007	NA	#VALUE!
ENSMUSG00000018171	Vmp1	-0.00128171	0.989549	0.996004	0.00173897
ENSMUSG00000037440	Vnn1	-4.04622	0.000236007	NA	#VALUE!
ENSMUSG00000020010	Vnn3	-0.52295	0.864131	NA	#VALUE!
ENSMUSG00000037788	Vopp1	-0.385046	0.00207832	0.0225576	1.64671
ENSMUSG00000059305	Vpreb1	0.922866	0.304441	NA	#VALUE!
ENSMUSG00000059280	Vpreb2	0.529842	0.860015	NA	#VALUE!
ENSMUSG00000000903	Vpreb3	0.576403	0.361885	0.591116	0.228327
ENSMUSG00000032127	Vps11	0.214016	0.000547207	0.00909763	2.04107
ENSMUSG00000046230	Vps13a	0.11363	0.229497	0.450653	0.346158
ENSMUSG00000037646	Vps13b	0.346117	0.000499717	0.00853706	2.06869
ENSMUSG00000035284	Vps13c	0.209096	0.0649683	0.212599	0.672439
ENSMUSG00000020220	Vps13d	0.201195	0.00183741	0.0208992	1.67987
ENSMUSG00000027411	Vps16	-0.0611598	0.382363	0.609162	0.215267
ENSMUSG00000034216	Vps18	0.043615	0.598411	0.773419	0.111585
ENSMUSG00000078656	Vps25	-0.226004	0.457522	0.671122	0.173199
ENSMUSG00000020078	Vps26a	-0.0281537	0.699099	0.839976	0.0757332
ENSMUSG00000031988	Vps26b	0.135616	0.166603	0.37327	0.427977
ENSMUSG00000022898	Vps26c	-0.235016	0.00753759	0.0532298	1.27385
ENSMUSG00000115987	Vps28	-0.160182	0.0594084	0.200801	0.697234
ENSMUSG00000029462	Vps29	-0.0378326	0.42383	0.645151	0.190338
ENSMUSG00000029434	Vps33a	0.287165	0.0195075	0.0987436	1.00549
ENSMUSG00000030534	Vps33b	-0.172339	0.043293	0.164863	0.782878
ENSMUSG00000031696	Vps35	-0.00453096	0.954988	0.978484	0.00944611
ENSMUSG00000030982	Vps35l	0.0274542	0.605815	0.778951	0.10849
ENSMUSG00000031479	Vps36	-0.204721	0.0112434	0.0696491	1.15708
ENSMUSG00000031600	Vps37a	-0.0104043	0.894942	0.948835	0.0228094
ENSMUSG00000066278	Vps37b	-0.157679	0.406307	0.629308	0.201137
ENSMUSG00000048832	Vps37c	-0.223311	0.0110461	0.0690034	1.16113
ENSMUSG00000043614	Vps37d	-0.51367	0.0106593	0.0672918	1.17204
ENSMUSG00000027291	Vps39	0.0548832	0.288207	0.516907	0.286588
ENSMUSG00000041236	Vps41	-0.0685935	0.0533223	0.18737	0.727299
ENSMUSG00000015747	Vps45	-0.0184092	0.750971	0.870618	0.0601723
ENSMUSG00000031913	Vps4a	0.0707566	0.141968	0.340658	0.467682
ENSMUSG00000009907	Vps4b	0.0470086	0.538809	0.731243	0.135939
ENSMUSG00000001376	Vps50	0.0709233	0.399034	0.623937	0.204859
ENSMUSG00000024797	Vps51	0.0791095	0.273113	0.500388	0.300693
ENSMUSG00000024319	Vps52	0.0291328	0.679779	0.828051	0.0819428
ENSMUSG00000017288	Vps53	0.0378018	0.441567	0.6588	0.181247
ENSMUSG00000020128	Vps54	0.0504578	0.480763	0.688251	0.162253
ENSMUSG00000008958	Vps72	0.0155241	0.830418	0.915152	0.038507
ENSMUSG00000033653	Vps8	0.0118301	0.909184	0.956182	0.0194595
ENSMUSG00000001062	Vps9d1	-0.128425	0.0267538	0.121257	0.916292
ENSMUSG00000021115	Vrk1	0.457363	0.0521142	0.184651	0.733648
ENSMUSG00000064090	Vrk2	0.230294	0.432319	0.651989	0.18576
ENSMUSG00000002205	Vrk3	0.129201	0.134577	0.33016	0.481275
ENSMUSG00000071235	Vrtn	1.05966	0.00352869	0.0323972	1.48949
ENSMUSG00000031430	Vsig1	0.635573	0.881632	NA	#VALUE!
ENSMUSG00000066894	Vsig10	0.697481	0.00895871	0.0598932	1.22262
ENSMUSG00000070604	Vsig10l	0.15091	0.427944	0.648768	0.187911
ENSMUSG00000001943	Vsig2	0.390674	0.103084	0.280371	0.552266
ENSMUSG00000044206	Vsig4	-0.00813413	0.997439	NA	#VALUE!
ENSMUSG00000049598	Vsig8	-1.19597	0.00249589	0.0256735	1.59051
ENSMUSG00000020101	Vsir	0.0853206	0.311109	0.541016	0.26679
ENSMUSG00000054459	Vsnl1	-0.803977	0.0160504	0.087658	1.05721
ENSMUSG00000048834	Vstm2a	-0.441255	0.0105229	0.066692	1.17593
ENSMUSG00000039257	Vstm2b	-0.437898	0.0016974	0.0198713	1.70177
ENSMUSG00000037843	Vstm2l	-0.224966	0.149675	0.349911	0.456043
ENSMUSG00000050666	Vstm4	0.0254122	0.901215	0.952745	0.0210232
ENSMUSG00000031937	Vstm5	0.228206	0.105333	0.284089	0.546546
ENSMUSG00000033080	Vsx1	0.38263	0.833903	NA	#VALUE!
ENSMUSG00000021239	Vsx2	0.495527	0.171467	0.379471	0.420822
ENSMUSG00000019868	Vta1	-0.143693	0.0361426	0.146837	0.833166
ENSMUSG00000051076	Vtcn1	0.216631	0.558036	0.744939	0.127879
ENSMUSG00000024983	Vti1a	0.218943	9.1625e-06	0.000565549	3.24753
ENSMUSG00000021124	Vti1b	-0.205547	0.00860539	0.058056	1.23615
ENSMUSG00000017344	Vtn	0.094918	0.309112	0.53938	0.268105
ENSMUSG00000042116	Vwa1	-0.0749225	0.615411	0.785067	0.105094
ENSMUSG00000025082	Vwa2	-1.44632	0.456113	NA	#VALUE!
ENSMUSG00000030889	Vwa3a	-0.440865	0.244951	0.468646	0.329155
ENSMUSG00000050122	Vwa3b	0.220856	0.532868	0.72626	0.138908
ENSMUSG00000023186	Vwa5a	0.136568	0.327931	0.558145	0.253253
ENSMUSG00000028753	Vwa5b1	-1.13205	0.200047	0.415401	0.381533
ENSMUSG00000046613	Vwa5b2	-0.466863	0.0407157	0.158567	0.799787
ENSMUSG00000007030	Vwa7	1.59413	0.000256642	0.00555419	2.25538
ENSMUSG00000058997	Vwa8	0.250971	0.00965412	0.0626292	1.20322
ENSMUSG00000050830	Vwc2	-0.170448	0.654401	0.810706	0.0911365
ENSMUSG00000045648	Vwc2l	-0.300969	0.304418	0.534539	0.272021
ENSMUSG00000043789	Vwce	-0.825487	0.0251146	0.115959	0.935694
ENSMUSG00000079679	Vwde	-2.53317	0.243772	NA	#VALUE!
ENSMUSG00000001930	Vwf	0.576599	0.000814456	0.0119806	1.92152
ENSMUSG00000067879	Vxn	-1.508	0.00725229	0.0519158	1.2847
ENSMUSG00000024283	Wac	0.0165434	0.813753	0.905779	0.0429776
ENSMUSG00000000381	Wap	-0.422393	0.930797	NA	#VALUE!
ENSMUSG00000041408	Wapl	0.210554	0.0191873	0.0977925	1.00969
ENSMUSG00000021266	Wars	-0.0701377	0.131121	0.325549	0.487383
ENSMUSG00000004233	Wars2	0.305036	0.00472316	0.0391111	1.4077
ENSMUSG00000031165	Was	0.0271638	0.893507	0.947774	0.0232951
ENSMUSG00000019831	Wasf1	0.0426943	0.788229	0.891815	0.0497253
ENSMUSG00000028868	Wasf2	0.390914	4.24258e-05	0.00164833	2.78296
ENSMUSG00000029636	Wasf3	0.0921319	0.237479	0.4603	0.336959
ENSMUSG00000024101	Washc1	-0.119618	0.0964468	0.269773	0.569002
ENSMUSG00000024104	Washc2	0.112419	0.154212	0.356822	0.447549
ENSMUSG00000020056	Washc3	0.0390408	0.68116	0.829027	0.0814314
ENSMUSG00000034560	Washc4	-0.0285656	0.759238	0.875316	0.0578353
ENSMUSG00000022350	Washc5	0.108128	0.078443	0.237891	0.623622
ENSMUSG00000029684	Wasl	-0.0520302	0.527675	0.722718	0.141031
ENSMUSG00000030035	Wbp1	-0.143211	0.227105	0.448089	0.348635
ENSMUSG00000030216	Wbp11	0.0931483	0.297535	0.527287	0.277953
ENSMUSG00000047731	Wbp1l	0.109997	0.0825561	0.245097	0.610662
ENSMUSG00000034341	Wbp2	0.147797	0.00477575	0.0394247	1.40423
ENSMUSG00000022455	Wbp2nl	1.31881	0.269238	NA	#VALUE!
ENSMUSG00000022023	Wbp4	-0.0361891	0.569624	0.75403	0.122611
ENSMUSG00000054909	Wbscr25	0.202428	0.669006	0.820915	0.085702
ENSMUSG00000051721	Wdcp	-0.0321735	0.761142	0.876322	0.0573361
ENSMUSG00000073643	Wdfy1	-0.311875	0.0564687	0.194521	0.711034
ENSMUSG00000014547	Wdfy2	-0.0684057	0.50741	0.708399	0.149722
ENSMUSG00000043940	Wdfy3	0.148214	0.121516	0.310626	0.507762
ENSMUSG00000051506	Wdfy4	-0.111468	0.526659	0.722002	0.141462
ENSMUSG00000037572	Wdhd1	-0.235989	0.0666624	0.216001	0.665545
ENSMUSG00000020319	Wdpcp	-0.163635	0.176532	0.38576	0.413683
ENSMUSG00000005103	Wdr1	-0.354151	0.00380172	0.0339307	1.46941
ENSMUSG00000042055	Wdr11	-0.0110251	0.851822	0.925757	0.0335028
ENSMUSG00000026019	Wdr12	-0.2063	0.00445526	0.0376189	1.42459
ENSMUSG00000031166	Wdr13	-0.0328483	0.722805	0.854952	0.0680582
ENSMUSG00000039375	Wdr17	0.331657	0.101372	0.277277	0.557086
ENSMUSG00000035754	Wdr18	-0.0695251	0.280591	0.508974	0.293304
ENSMUSG00000037890	Wdr19	0.15954	0.0279054	0.12438	0.905249
ENSMUSG00000037957	Wdr20	0.070609	0.45252	0.667574	0.175501
ENSMUSG00000025737	Wdr24	-0.107159	0.213139	0.431692	0.364826
ENSMUSG00000040877	Wdr25	0.045295	0.598945	0.773783	0.111381
ENSMUSG00000038733	Wdr26	0.0381266	0.652634	0.809385	0.0918447
ENSMUSG00000046991	Wdr27	0.192628	0.401175	0.625437	0.203817
ENSMUSG00000033285	Wdr3	0.00983049	0.907154	0.955539	0.0197515
ENSMUSG00000028391	Wdr31	-0.105257	0.509576	0.709759	0.148889
ENSMUSG00000024400	Wdr33	-0.0523017	0.370607	0.599111	0.222493
ENSMUSG00000039715	Wdr34	-0.194394	0.0180956	0.094889	1.02278
ENSMUSG00000066643	Wdr35	-0.0313193	0.696132	0.838326	0.0765869
ENSMUSG00000038299	Wdr36	-0.128393	0.0825071	0.245019	0.6108
ENSMUSG00000021147	Wdr37	0.0215539	0.753887	0.872235	0.0593664
ENSMUSG00000035295	Wdr38	-0.584859	0.145698	0.34517	0.461967
ENSMUSG00000024037	Wdr4	-0.120207	0.0508351	0.181831	0.740332
ENSMUSG00000042015	Wdr41	0.00227801	0.970416	0.985848	0.00619
ENSMUSG00000041057	Wdr43	0.0565768	0.48014	0.687834	0.162517
ENSMUSG00000036769	Wdr44	0.286645	0.0678128	0.218015	0.661513
ENSMUSG00000039382	Wdr45	-0.132823	0.142561	0.341393	0.466745
ENSMUSG00000025173	Wdr45b	-0.0563491	0.372489	0.600931	0.221175
ENSMUSG00000024312	Wdr46	-0.175666	0.0439409	0.166531	0.778505
ENSMUSG00000105893	Wdr46-ps	1.01643	0.39203	NA	#VALUE!
ENSMUSG00000040389	Wdr47	-0.0139978	0.850426	0.92495	0.0338817
ENSMUSG00000032512	Wdr48	0.287436	0.00921969	0.060954	1.215
ENSMUSG00000104301	Wdr49	-0.106534	0.863195	0.932079	0.0305474
ENSMUSG00000026917	Wdr5	-0.202909	0.00121693	0.0158371	1.80033
ENSMUSG00000022787	Wdr53	-0.18394	0.0494151	0.178693	0.747894
ENSMUSG00000030032	Wdr54	0.0251243	0.84043	0.919628	0.0363878
ENSMUSG00000042660	Wdr55	-0.0848773	0.329087	0.559133	0.252485
ENSMUSG00000031959	Wdr59	0.107091	0.107106	0.286456	0.542942
ENSMUSG00000034379	Wdr5b	-0.123989	0.336361	0.566199	0.247031
ENSMUSG00000066357	Wdr6	-0.86998	0.0128788	0.0760381	1.11897
ENSMUSG00000042050	Wdr60	0.0149542	0.82621	0.913105	0.0394793
ENSMUSG00000061559	Wdr61	0.0488602	0.451893	0.667062	0.175834
ENSMUSG00000037020	Wdr62	-0.179386	0.364997	0.593713	0.226424
ENSMUSG00000043020	Wdr63	-0.368308	0.637965	0.799722	0.0970612
ENSMUSG00000026523	Wdr64	-1.48378	0.33809	NA	#VALUE!
ENSMUSG00000029442	Wdr66	-0.933015	0.0175654	0.093181	1.03067
ENSMUSG00000040560	Wdr7	0.109275	0.226945	0.447896	0.348823
ENSMUSG00000039828	Wdr70	-0.0517544	0.592363	0.769643	0.11371
ENSMUSG00000044976	Wdr72	2.17247	0.210748	0.428243	0.36831
ENSMUSG00000025722	Wdr73	0.0551218	0.605265	0.778776	0.108587
ENSMUSG00000042729	Wdr74	-0.153598	0.0526425	0.18597	0.730557
ENSMUSG00000025995	Wdr75	-0.0794055	0.175072	0.383568	0.416157
ENSMUSG00000027242	Wdr76	0.151885	0.321611	0.55145	0.258494
ENSMUSG00000000561	Wdr77	-0.241475	1.55576e-05	0.00081632	3.08814
ENSMUSG00000035126	Wdr78	-0.0241635	0.877608	0.939178	0.0272523
ENSMUSG00000045374	Wdr81	0.0578231	0.397881	0.623152	0.205406
ENSMUSG00000020257	Wdr82	-0.125031	0.0450167	0.16925	0.771472
ENSMUSG00000005150	Wdr83	-0.222911	0.0272204	0.122629	0.911408
ENSMUSG00000059355	Wdr83os	-0.105497	0.258911	0.484203	0.314973
ENSMUSG00000055235	Wdr86	2.07143	0.0174288	0.0927252	1.0328
ENSMUSG00000118454	Wdr88	2.36479	0.0865328	NA	#VALUE!
ENSMUSG00000045690	Wdr89	0.322003	0.1174	0.304165	0.51689
ENSMUSG00000073434	Wdr90	-0.167907	0.092837	0.263835	0.578668
ENSMUSG00000058486	Wdr91	-0.0341601	0.674014	0.824056	0.0840434
ENSMUSG00000078970	Wdr92	-0.0128471	0.919194	0.962126	0.0167681
ENSMUSG00000039099	Wdr93	0.00474677	0.993549	0.997782	0.000964157
ENSMUSG00000029658	Wdr95	-0.143086	0.584528	0.764319	0.116725
ENSMUSG00000026988	Wdsub1	0.0932043	0.267002	0.493455	0.306752
ENSMUSG00000037622	Wdtc1	0.115293	0.0851374	0.250026	0.602015
ENSMUSG00000022359	Wdyhv1	0.141349	0.160533	0.365687	0.43689
ENSMUSG00000031016	Wee1	0.34536	0.00704359	0.0508975	1.2933
ENSMUSG00000037159	Wee2	0.0254978	0.960115	0.981019	0.00832241
ENSMUSG00000023336	Wfdc1	-0.0674589	0.646633	0.805082	0.0941598
ENSMUSG00000070529	Wfdc10	1.84456	0.640846	NA	#VALUE!
ENSMUSG00000078940	Wfdc11	-0.422393	0.930797	NA	#VALUE!
ENSMUSG00000042845	Wfdc12	0.980839	0.610944	NA	#VALUE!
ENSMUSG00000018211	Wfdc15b	-1.00447	0.836379	NA	#VALUE!
ENSMUSG00000069792	Wfdc17	-0.119159	0.82832	0.914048	0.0390308
ENSMUSG00000000983	Wfdc18	-0.113272	0.742423	0.866086	0.0624389
ENSMUSG00000017723	Wfdc2	7.39189	0.00682066	0.0498578	1.30227
ENSMUSG00000051748	Wfdc21	0.344162	0.925577	NA	#VALUE!
ENSMUSG00000076434	Wfdc3	0.121701	0.601388	0.775637	0.110341
ENSMUSG00000040154	Wfdc5	0	1	NA	#VALUE!
ENSMUSG00000074595	Wfdc6a	0.553496	0.879651	NA	#VALUE!
ENSMUSG00000070531	Wfdc6b	1.10594	0.82011	NA	#VALUE!
ENSMUSG00000070533	Wfdc8	-1.00447	0.836379	NA	#VALUE!
ENSMUSG00000074594	Wfdc9	2.51658	0.094663	NA	#VALUE!
ENSMUSG00000071192	Wfikkn1	0.192532	0.60354	0.777331	0.109394
ENSMUSG00000044177	Wfikkn2	1.71811	0.00217303	0.0232909	1.63281
ENSMUSG00000039474	Wfs1	0.230158	0.249556	0.473732	0.324468
ENSMUSG00000045795	Whamm	-0.19952	0.194835	0.409549	0.387694
ENSMUSG00000039137	Whrn	-0.519448	0.0434334	0.165288	0.781759
ENSMUSG00000020218	Wif1	0.552127	0.210745	0.428243	0.36831
ENSMUSG00000075284	Wipf1	0.352241	0.0046262	0.0385762	1.41368
ENSMUSG00000038013	Wipf2	0.046911	0.494312	0.698847	0.155618
ENSMUSG00000086040	Wipf3	0.0630722	0.764375	0.878333	0.0563408
ENSMUSG00000041895	Wipi1	0.145901	0.126995	0.319453	0.495593
ENSMUSG00000029578	Wipi2	-0.15721	0.000642433	0.0102213	1.9905
ENSMUSG00000024050	Wiz	-0.0524712	0.402142	0.62607	0.203377
ENSMUSG00000028173	Wls	0.33215	0.0158866	0.087091	1.06003
ENSMUSG00000045962	Wnk1	0.264313	0.00538845	0.0427706	1.36885
ENSMUSG00000037989	Wnk2	0.149764	0.109169	0.290508	0.536842
ENSMUSG00000041245	Wnk3	0.0862093	0.402847	0.626674	0.202958
ENSMUSG00000035112	Wnk4	1.22373	6.56773e-09	2.51533e-06	5.59941
ENSMUSG00000022997	Wnt1	0.814547	0.0969392	0.270514	0.567811
ENSMUSG00000026167	Wnt10a	-0.731428	0.0369779	0.149211	0.8262
ENSMUSG00000022996	Wnt10b	0.717385	0.0397981	0.156687	0.804968
ENSMUSG00000015957	Wnt11	0.844531	0.159638	0.364424	0.438393
ENSMUSG00000029671	Wnt16	1.28492	0.00308521	0.0296986	1.52726
ENSMUSG00000010797	Wnt2	-0.0695115	0.81482	0.906262	0.0427462
ENSMUSG00000027840	Wnt2b	0.351771	0.0411205	0.159575	0.797036
ENSMUSG00000000125	Wnt3	0.448178	0.25221	0.476634	0.321815
ENSMUSG00000009900	Wnt3a	-2.70047	0.157382	NA	#VALUE!
ENSMUSG00000036856	Wnt4	-0.727236	0.106761	0.28607	0.543528
ENSMUSG00000021994	Wnt5a	-0.223327	0.408844	0.631647	0.199525
ENSMUSG00000030170	Wnt5b	0.53921	0.190867	0.404218	0.393384
ENSMUSG00000033227	Wnt6	-2.10022	0.0056174	0.0441953	1.35462
ENSMUSG00000030093	Wnt7a	-0.583655	2.46501e-06	0.000232894	3.63284
ENSMUSG00000022382	Wnt7b	-0.200496	0.0353001	0.144536	0.840023
ENSMUSG00000012282	Wnt8a	0.711022	0.375644	NA	#VALUE!
ENSMUSG00000036961	Wnt8b	2.48892	5.03297e-05	0.00183888	2.73545
ENSMUSG00000000126	Wnt9a	-0.663492	0.126106	0.317889	0.497725
ENSMUSG00000018486	Wnt9b	3.05644	0.0376542	0.151117	0.820687
ENSMUSG00000041346	Wrap53	0.0813071	0.502239	0.704791	0.15194
ENSMUSG00000029029	Wrap73	0.124095	0.0979817	0.272037	0.565372
ENSMUSG00000031583	Wrn	0.109547	0.364755	0.593538	0.226551
ENSMUSG00000021400	Wrnip1	-0.26281	6.19412e-06	0.000442817	3.35378
ENSMUSG00000017677	Wsb1	-0.258153	0.0554621	0.192164	0.716328
ENSMUSG00000029364	Wsb2	-0.012764	0.907267	0.955565	0.0197399
ENSMUSG00000020811	Wscd1	0.0238146	0.875852	0.938188	0.0277103
ENSMUSG00000063430	Wscd2	0.0250847	0.917152	0.960992	0.0172802
ENSMUSG00000016458	Wt1	1.41661	0.125227	0.316391	0.499776
ENSMUSG00000074987	Wt1os	0.635571	0.896036	NA	#VALUE!
ENSMUSG00000060475	Wtap	-0.0831026	0.242979	0.466784	0.330884
ENSMUSG00000036459	Wtip	-0.255507	0.131084	0.325549	0.487383
ENSMUSG00000018849	Wwc1	-0.144984	0.0896248	0.258184	0.58807
ENSMUSG00000031563	Wwc2	0.128545	0.294971	0.524985	0.279853
ENSMUSG00000004637	Wwox	-0.0274095	0.843822	0.921726	0.0353982
ENSMUSG00000041058	Wwp1	0.340349	0.00147509	0.0180883	1.7426
ENSMUSG00000031930	Wwp2	-0.022176	0.72991	0.859078	0.0659674
ENSMUSG00000027803	Wwtr1	-0.0551285	0.565953	0.7513	0.124187
ENSMUSG00000019470	Xab2	0.0272415	0.659484	0.814415	0.0891541
ENSMUSG00000040483	Xaf1	0.944515	2.9269e-07	4.79185e-05	4.3195
ENSMUSG00000020484	Xbp1	-0.166296	0.228345	0.449492	0.347278
ENSMUSG00000026573	Xcl1	1.29289	0.708135	NA	#VALUE!
ENSMUSG00000060509	Xcr1	1.53154	0.517482	NA	#VALUE!
ENSMUSG00000024066	Xdh	1.36157	1.66068e-09	8.90415e-07	6.05041
ENSMUSG00000025860	Xiap	0.105684	0.171613	0.379648	0.420619
ENSMUSG00000079243	Xirp1	1.54858	0.0825282	NA	#VALUE!
ENSMUSG00000027022	Xirp2	0.739002	0.598063	NA	#VALUE!
ENSMUSG00000086503	Xist	1.45721	0.470859	0.681687	0.166415
ENSMUSG00000015342	Xk	0.113213	0.388171	0.614671	0.211357
ENSMUSG00000051951	Xkr4	0.417377	0.0621646	0.206929	0.684178
ENSMUSG00000039814	Xkr5	-0.0464271	0.943031	0.97391	0.0114811
ENSMUSG00000035067	Xkr6	0.0220704	0.912599	0.958385	0.0184601
ENSMUSG00000042631	Xkr7	-0.0502847	0.915483	0.96021	0.0176339
ENSMUSG00000037752	Xkr8	0.303619	0.0122968	0.0737914	1.13199
ENSMUSG00000031258	Xkrx	0.327836	0.0644455	0.211631	0.67442
ENSMUSG00000054626	Xlr	0.357236	0.356189	0.585508	0.232468
ENSMUSG00000057836	Xlr3a	0.346809	0.382924	0.609602	0.214953
ENSMUSG00000073125	Xlr3b	0.527063	0.282221	0.510439	0.292056
ENSMUSG00000058147	Xlr3c	0.00526931	0.996637	0.998484	0.000658939
ENSMUSG00000083847	Xlr3d-ps	-0.0400357	0.98949	NA	#VALUE!
ENSMUSG00000081940	Xlr3e-ps	1.39213	0.77451	NA	#VALUE!
ENSMUSG00000079845	Xlr4a	1.11489	0.231204	0.45272	0.34417
ENSMUSG00000067768	Xlr4b	1.61758	0.0237961	0.112141	0.950234
ENSMUSG00000031362	Xlr4c	1.13937	0.307808	0.538155	0.269093
ENSMUSG00000084066	Xlr4d-ps	0	1	NA	#VALUE!
ENSMUSG00000081357	Xlr4e-ps	1.09102	0.822501	NA	#VALUE!
ENSMUSG00000058328	Xlr5a	-0.202278	0.831043	0.915459	0.0383612
ENSMUSG00000072479	Xlr5b	0.890162	0.447111	NA	#VALUE!
ENSMUSG00000067764	Xlr5c	0.943294	0.338172	0.568133	0.24555
ENSMUSG00000099481	Xndc1	-0.169248	0.106458	0.285758	0.544002
ENSMUSG00000070425	Xntrpc	-0.278585	0.336685	0.566522	0.246784
ENSMUSG00000028329	Xpa	0.213502	0.0807029	0.241871	0.616416
ENSMUSG00000030094	Xpc	0.236969	0.0121443	0.0731509	1.13578
ENSMUSG00000025027	Xpnpep1	-0.0169075	0.795686	0.895945	0.0477184
ENSMUSG00000037005	Xpnpep2	-0.16889	0.84398	NA	#VALUE!
ENSMUSG00000022401	Xpnpep3	0.269146	0.0110157	0.0688979	1.16179
ENSMUSG00000020290	Xpo1	0.138471	0.335125	0.564739	0.248153
ENSMUSG00000021952	Xpo4	0.318157	0.00070183	0.0108537	1.96442
ENSMUSG00000067150	Xpo5	-0.118957	0.0167918	0.0902141	1.04473
ENSMUSG00000000131	Xpo6	0.0739049	0.267235	0.493787	0.306461
ENSMUSG00000022100	Xpo7	0.130518	0.0804788	0.241605	0.616893
ENSMUSG00000034667	Xpot	-0.057618	0.35425	0.583712	0.233801
ENSMUSG00000026469	Xpr1	0.0592652	0.496418	0.700358	0.15468
ENSMUSG00000051768	Xrcc1	-0.129136	0.0447972	0.168733	0.7728
ENSMUSG00000028933	Xrcc2	0.0369396	0.790056	0.892806	0.0492427
ENSMUSG00000021287	Xrcc3	0.33216	0.00078762	0.0116819	1.93249
ENSMUSG00000021615	Xrcc4	-0.101455	0.446313	0.662709	0.178677
ENSMUSG00000026187	Xrcc5	0.143257	0.109488	0.291085	0.53598
ENSMUSG00000022471	Xrcc6	0.0167636	0.831492	0.915546	0.0383199
ENSMUSG00000032410	Xrn1	0.218214	0.000785632	0.0116605	1.93328
ENSMUSG00000027433	Xrn2	0.174815	0.114776	0.299762	0.523223
ENSMUSG00000035211	Xrra1	0.55548	0.108413	0.289159	0.538863
ENSMUSG00000047434	Xxylt1	0.279841	0.0103682	0.0659877	1.18054
ENSMUSG00000035769	Xylb	-0.287102	0.012635	0.0749647	1.12514
ENSMUSG00000030657	Xylt1	-0.24	0.150494	0.351099	0.454571
ENSMUSG00000020868	Xylt2	0.363513	0.0734229	0.228681	0.64077
ENSMUSG00000075054	Yae1d1	0.0171926	0.862583	0.931887	0.0306369
ENSMUSG00000022634	Yaf2	-0.114146	0.0732312	0.22825	0.641589
ENSMUSG00000053110	Yap1	0.284782	0.0111037	0.0691867	1.15998
ENSMUSG00000028811	Yars	-0.00443267	0.943849	0.974286	0.0113137
ENSMUSG00000022792	Yars2	-0.0810391	0.340638	0.570577	0.243686
ENSMUSG00000033126	Ybey	-0.0175777	0.892745	0.947219	0.0235496
ENSMUSG00000028639	Ybx1	-0.0663383	0.537528	0.730059	0.136642
ENSMUSG00000107035	Ybx1-ps2	-0.0303718	0.939601	0.972233	0.0122298
ENSMUSG00000018554	Ybx2	-0.304793	0.160554	0.365696	0.436879
ENSMUSG00000030189	Ybx3	-0.0429758	0.69047	0.835223	0.0781974
ENSMUSG00000041774	Ydjc	-0.207722	0.0426341	0.163201	0.787278
ENSMUSG00000041215	Yeats2	-0.30736	0.0139883	0.0801264	1.09622
ENSMUSG00000020171	Yeats4	-0.33139	1.43281e-05	0.000775997	3.11014
ENSMUSG00000014932	Yes1	0.0351482	0.779653	0.886973	0.0520894
ENSMUSG00000024875	Yif1a	0.18673	0.054201	0.189447	0.722512
ENSMUSG00000030588	Yif1b	0.0703078	0.37511	0.603049	0.219647
ENSMUSG00000057375	Yipf1	0.159413	0.0310951	0.13314	0.875692
ENSMUSG00000032182	Yipf2	-0.0294386	0.821776	0.9101	0.0409108
ENSMUSG00000071074	Yipf3	-0.0785968	0.208427	0.425083	0.371526
ENSMUSG00000024072	Yipf4	-0.00607405	0.935825	0.970377	0.0130596
ENSMUSG00000024487	Yipf5	-0.109762	0.112734	0.296546	0.527908
ENSMUSG00000047694	Yipf6	0.216266	0.00726253	0.0519545	1.28438
ENSMUSG00000029158	Yipf7	-0.300933	0.79625	NA	#VALUE!
ENSMUSG00000048967	Yjefn3	-0.405218	0.0151412	0.0843465	1.07393
ENSMUSG00000003208	Yju2	0.0347162	0.698993	0.839943	0.0757502
ENSMUSG00000002741	Ykt6	-0.0543158	0.399877	0.624485	0.204478
ENSMUSG00000021244	Ylpm1	0.0963693	0.286679	0.5152	0.288024
ENSMUSG00000026775	Yme1l1	0.0193904	0.860583	0.930616	0.0312293
ENSMUSG00000046404	Yod1	0.0422756	0.70716	0.845446	0.072914
ENSMUSG00000022773	Ypel1	-0.596557	0.00206437	0.0224516	1.64875
ENSMUSG00000018427	Ypel2	0.358694	0.0125606	0.0747262	1.12653
ENSMUSG00000042675	Ypel3	-0.217199	0.0191966	0.0978165	1.00959
ENSMUSG00000034059	Ypel4	-0.212229	0.122852	0.312961	0.50451
ENSMUSG00000039770	Ypel5	-0.00948315	0.901259	0.952745	0.0210232
ENSMUSG00000028889	Yrdc	-0.0880345	0.259272	0.484543	0.314668
ENSMUSG00000035851	Ythdc1	0.0189979	0.75449	0.872523	0.059223
ENSMUSG00000034653	Ythdc2	0.0537921	0.644087	0.803626	0.0949458
ENSMUSG00000038848	Ythdf1	-0.0546965	0.305968	0.536382	0.270525
ENSMUSG00000040025	Ythdf2	-0.147952	0.102894	0.280047	0.55277
ENSMUSG00000047213	Ythdf3	0.129362	0.170594	0.378711	0.421692
ENSMUSG00000018326	Ywhab	-0.135196	0.004866	0.0400016	1.39792
ENSMUSG00000020849	Ywhae	-0.132688	0.00460229	0.0384516	1.41509
ENSMUSG00000051391	Ywhag	-0.341629	0.00176547	0.0203242	1.69199
ENSMUSG00000018965	Ywhah	-0.336161	0.0597733	0.201502	0.69572
ENSMUSG00000076432	Ywhaq	-0.189673	0.0458435	0.171121	0.766697
ENSMUSG00000082052	Ywhaq-ps2	1.46493	0.031855	0.135191	0.869051
ENSMUSG00000080902	Ywhaq-ps3	0.0934528	0.497766	0.701419	0.154023
ENSMUSG00000022285	Ywhaz	0.0404074	0.579821	0.760809	0.118725
ENSMUSG00000021264	Yy1	-0.00556881	0.926972	0.966275	0.0148991
ENSMUSG00000049090	Zadh2	0.0828548	0.196678	0.411462	0.38567
ENSMUSG00000079173	Zan	-1.04853	0.0312176	0.133451	0.874678
ENSMUSG00000026117	Zap70	-0.256672	0.602205	0.776311	0.109964
ENSMUSG00000063935	Zar1	-1.18936	0.000423733	0.0076885	2.11416
ENSMUSG00000056586	Zar1l	-0.441284	0.241902	0.465502	0.332078
ENSMUSG00000034151	Zbbx	-0.686285	0.289535	0.518598	0.28517
ENSMUSG00000041995	Zbed3	0.207882	0.133345	0.328265	0.483775
ENSMUSG00000034333	Zbed4	-0.045342	0.719403	0.853234	0.0689319
ENSMUSG00000101532	Zbed4-ps1	3.01987	0.530969	NA	#VALUE!
ENSMUSG00000034173	Zbed5	0.097837	0.424216	0.645468	0.190125
ENSMUSG00000027514	Zbp1	0.369061	0.407155	0.62992	0.200715
ENSMUSG00000033454	Zbtb1	0.087646	0.290599	0.519792	0.284171
ENSMUSG00000069114	Zbtb10	0.159175	0.398919	0.623937	0.204859
ENSMUSG00000022601	Zbtb11	0.0324231	0.752877	0.871964	0.0595015
ENSMUSG00000102101	Zbtb11os1	-0.150858	0.384566	0.611219	0.213803
ENSMUSG00000049823	Zbtb12	-0.357239	0.00993661	0.0639121	1.19442
ENSMUSG00000049672	Zbtb14	0.169109	0.209523	0.426504	0.370077
ENSMUSG00000066687	Zbtb16	0.443682	0.415143	0.637136	0.195768
ENSMUSG00000006215	Zbtb17	-0.115274	0.369644	0.598233	0.22313
ENSMUSG00000063659	Zbtb18	0.0135873	0.931901	0.968757	0.0137852
ENSMUSG00000075327	Zbtb2	0.231398	0.127383	0.320053	0.494778
ENSMUSG00000022708	Zbtb20	0.231124	0.10802	0.288291	0.540169
ENSMUSG00000046962	Zbtb21	-0.05411	0.687599	0.833443	0.079124
ENSMUSG00000051390	Zbtb22	0.257686	0.0143099	0.0813704	1.08953
ENSMUSG00000019826	Zbtb24	-0.11735	0.146838	0.346261	0.460596
ENSMUSG00000056459	Zbtb25	0.233841	0.086307	0.251978	0.598638
ENSMUSG00000050714	Zbtb26	-0.0793638	0.586133	0.765571	0.116015
ENSMUSG00000071661	Zbtb3	-0.234617	0.131337	0.325858	0.486971
ENSMUSG00000006310	Zbtb32	-0.24761	0.304217	0.534317	0.272201
ENSMUSG00000048047	Zbtb33	0.0678573	0.631765	0.794942	0.0996645
ENSMUSG00000068966	Zbtb34	0.0842982	0.519741	0.71732	0.144287
ENSMUSG00000043467	Zbtb37	0.720255	0.000212427	0.00492336	2.30774
ENSMUSG00000040433	Zbtb38	0.295261	0.00805009	0.0555792	1.25509
ENSMUSG00000044617	Zbtb39	0.32677	0.0103109	0.0657757	1.18193
ENSMUSG00000018750	Zbtb4	0.200678	0.000470545	0.00824563	2.08378
ENSMUSG00000060862	Zbtb40	-0.244462	0.097329	0.271199	0.566712
ENSMUSG00000033964	Zbtb41	0.0696056	0.588737	0.767437	0.114957
ENSMUSG00000037638	Zbtb42	0.749034	0.0299148	0.130074	0.88581
ENSMUSG00000026788	Zbtb43	-0.113835	0.313647	0.543886	0.264492
ENSMUSG00000047412	Zbtb44	0.0735514	0.327134	0.557625	0.253658
ENSMUSG00000049600	Zbtb45	-0.145077	0.114797	0.299775	0.523205
ENSMUSG00000027583	Zbtb46	-0.0668834	0.734532	0.861648	0.0646702
ENSMUSG00000028952	Zbtb48	-0.112033	0.281177	0.509557	0.292807
ENSMUSG00000029127	Zbtb49	0.157258	0.183548	0.394722	0.403709
ENSMUSG00000049657	Zbtb5	-0.228122	0.0278087	0.124201	0.905875
ENSMUSG00000066798	Zbtb6	-0.0864187	0.556891	0.744153	0.128338
ENSMUSG00000035011	Zbtb7a	0.289653	0.0192229	0.0978806	1.0093
ENSMUSG00000028042	Zbtb7b	0.176077	0.382459	0.609224	0.215223
ENSMUSG00000044646	Zbtb7c	-0.799047	0.0138995	0.0797706	1.09816
ENSMUSG00000028807	Zbtb8a	0.331725	0.143111	0.342097	0.46585
ENSMUSG00000048485	Zbtb8b	-0.511844	0.0330136	0.138473	0.858636
ENSMUSG00000057572	Zbtb8os	0.09162	0.31933	0.549343	0.260156
ENSMUSG00000079605	Zbtb9	-0.676353	0.0160928	0.0878001	1.05651
ENSMUSG00000043542	Zc2hc1a	-0.0947831	0.282572	0.510765	0.291779
ENSMUSG00000019815	Zc2hc1b	0.0585003	0.990404	NA	#VALUE!
ENSMUSG00000045064	Zc2hc1c	-0.0275449	0.896786	0.94989	0.0223266
ENSMUSG00000039810	Zc3h10	-0.238085	0.0682605	0.21893	0.659695
ENSMUSG00000102976	Zc3h11a	0.458872	0.00067499	0.0105591	1.97637
ENSMUSG00000042677	Zc3h12a	0.19947	0.393959	0.619537	0.207933
ENSMUSG00000035045	Zc3h12b	0.010608	0.92433	0.964499	0.0156981
ENSMUSG00000035164	Zc3h12c	0.329641	0.128565	0.322156	0.491933
ENSMUSG00000039981	Zc3h12d	0.580591	0.486445	NA	#VALUE!
ENSMUSG00000022000	Zc3h13	-0.0413708	0.5945	0.771339	0.112755
ENSMUSG00000021012	Zc3h14	0.0890944	0.234106	0.456444	0.340613
ENSMUSG00000027091	Zc3h15	-0.241209	0.00015202	0.003863	2.41308
ENSMUSG00000017478	Zc3h18	0.0504504	0.483956	0.690901	0.160584
ENSMUSG00000075600	Zc3h3	-0.218158	0.0390767	0.154827	0.810154
ENSMUSG00000059273	Zc3h4	0.143588	0.0665753	0.215849	0.66585
ENSMUSG00000042851	Zc3h6	0.730573	1.04966e-08	3.752e-06	5.42574
ENSMUSG00000037965	Zc3h7a	0.113059	0.134255	0.329673	0.481916
ENSMUSG00000022390	Zc3h7b	-0.011078	0.834637	0.916782	0.037734
ENSMUSG00000027387	Zc3h8	-0.0200442	0.867774	0.934247	0.0295382
ENSMUSG00000029826	Zc3hav1	0.492911	0.000781476	0.0116356	1.93421
ENSMUSG00000047749	Zc3hav1l	-0.103777	0.550784	0.739586	0.131012
ENSMUSG00000039130	Zc3hc1	-0.113738	0.0605198	0.203117	0.692254
ENSMUSG00000035062	Zc4h2	-0.181707	0.00514196	0.0414429	1.38255
ENSMUSG00000018239	Zcchc10	-0.108612	0.422265	0.643798	0.19125
ENSMUSG00000036699	Zcchc12	-0.885404	5.48336e-05	0.00193368	2.71362
ENSMUSG00000031330	Zcchc13	0.856983	0.698084	NA	#VALUE!
ENSMUSG00000061410	Zcchc14	0.225292	0.0981723	0.272283	0.564979
ENSMUSG00000028772	Zcchc17	-0.325551	3.08532e-05	0.0013314	2.87569
ENSMUSG00000031428	Zcchc18	-0.28329	0.00054717	0.00909763	2.04107
ENSMUSG00000038866	Zcchc2	-0.0563748	0.562658	0.74864	0.125727
ENSMUSG00000055538	Zcchc24	0.35365	0.00883093	0.059205	1.22764
ENSMUSG00000074682	Zcchc3	-0.0664554	0.663977	0.81747	0.0875283
ENSMUSG00000029179	Zcchc4	0.256221	0.00403915	0.0352575	1.45275
ENSMUSG00000035649	Zcchc7	-0.0179825	0.851902	0.925757	0.0335028
ENSMUSG00000029427	Zcchc8	-0.0206734	0.79968	0.897636	0.0468996
ENSMUSG00000021621	Zcchc9	-0.135892	0.132717	0.327622	0.484627
ENSMUSG00000083274	Zcchc9-ps	-0.522593	0.842219	NA	#VALUE!
ENSMUSG00000022635	Zcrb1	-0.274525	0.00310262	0.0298127	1.5256
ENSMUSG00000037108	Zcwpw1	0.0205159	0.889967	0.946394	0.0239282
ENSMUSG00000032443	Zcwpw2	0.120169	0.678816	0.827426	0.0822706
ENSMUSG00000027520	Zdbf2	-0.732908	0.000134911	0.00357214	2.44707
ENSMUSG00000039199	Zdhhc1	-0.0658278	0.412368	0.634711	0.197424
ENSMUSG00000069189	Zdhhc11	0.635571	0.896036	NA	#VALUE!
ENSMUSG00000015335	Zdhhc12	0.004033	0.980462	0.991184	0.00384579
ENSMUSG00000030471	Zdhhc13	0.139114	0.312018	0.542113	0.26591
ENSMUSG00000034265	Zdhhc14	-0.15303	0.288894	0.517836	0.285808
ENSMUSG00000033906	Zdhhc15	-0.194953	0.161495	0.367	0.435334
ENSMUSG00000025157	Zdhhc16	-0.0758676	0.369517	0.598174	0.223173
ENSMUSG00000035798	Zdhhc17	0.374372	1.14754e-08	4.03464e-06	5.3942
ENSMUSG00000037553	Zdhhc18	0.131692	0.291364	0.520648	0.283456
ENSMUSG00000052363	Zdhhc19	0.0584989	0.989801	NA	#VALUE!
ENSMUSG00000039470	Zdhhc2	-0.25628	0.046914	0.173357	0.761058
ENSMUSG00000021969	Zdhhc20	0.198562	0.00970618	0.0628148	1.20194
ENSMUSG00000028403	Zdhhc21	0.107317	0.251979	0.476588	0.321857
ENSMUSG00000048483	Zdhhc22	0.295852	0.483542	0.690459	0.160862
ENSMUSG00000036304	Zdhhc23	-0.484843	0.0122147	0.0734835	1.13381
ENSMUSG00000006463	Zdhhc24	-0.0762036	0.398156	0.623394	0.205237
ENSMUSG00000054117	Zdhhc25	0.635571	0.896036	NA	#VALUE!
ENSMUSG00000025786	Zdhhc3	0.0392937	0.347465	0.576791	0.238982
ENSMUSG00000001844	Zdhhc4	0.0272781	0.672535	0.823173	0.0845086
ENSMUSG00000034075	Zdhhc5	-0.0681128	0.498086	0.701592	0.153915
ENSMUSG00000024982	Zdhhc6	-0.129027	0.096502	0.269849	0.56888
ENSMUSG00000031823	Zdhhc7	-0.254964	0.000561651	0.00928022	2.03244
ENSMUSG00000060166	Zdhhc8	-0.0698091	0.450137	0.665938	0.176566
ENSMUSG00000036985	Zdhhc9	-0.0356567	0.700246	0.840789	0.075313
ENSMUSG00000024238	Zeb1	0.135631	0.0928411	0.263835	0.578668
ENSMUSG00000026872	Zeb2	0.0379198	0.783837	0.889107	0.0510462
ENSMUSG00000052248	Zeb2os	-0.329731	0.192647	0.406743	0.39068
ENSMUSG00000039686	Zer1	-0.0408352	0.645968	0.804814	0.0943044
ENSMUSG00000039795	Zfand1	0.257174	0.00127955	0.0163542	1.78637
ENSMUSG00000053581	Zfand2a	-0.138494	0.0763159	0.234491	0.629874
ENSMUSG00000026197	Zfand2b	-0.235888	0.0175661	0.093181	1.03067
ENSMUSG00000044477	Zfand3	0.0596606	0.350851	0.58008	0.236512
ENSMUSG00000042213	Zfand4	0.420489	0.0349104	0.14371	0.842514
ENSMUSG00000024750	Zfand5	-0.0318045	0.666654	0.819468	0.086468
ENSMUSG00000030629	Zfand6	0.120115	0.198806	0.413539	0.383483
ENSMUSG00000049576	Zfa-ps	1.57923	0.116726	NA	#VALUE!
ENSMUSG00000074578	Zfas1	-0.0396965	0.779189	0.886845	0.0521521
ENSMUSG00000022335	Zfat	0.063902	0.555977	0.743626	0.128645
ENSMUSG00000034163	Zfc3h1	0.0381157	0.684002	0.830961	0.0804194
ENSMUSG00000040721	Zfhx2	-0.0199918	0.883238	0.942509	0.0257147
ENSMUSG00000093452	Zfhx2os	0.332691	0.527901	0.722844	0.140956
ENSMUSG00000038872	Zfhx3	0.570744	0.000702248	0.0108537	1.96442
ENSMUSG00000025255	Zfhx4	0.436877	0.0109642	0.068697	1.16306
ENSMUSG00000055835	Zfp1	0.188388	0.0818066	0.243851	0.612876
ENSMUSG00000055240	Zfp101	0.0552666	0.67461	0.824579	0.0837678
ENSMUSG00000057895	Zfp105	-0.752234	0.00188341	0.0212039	1.67358
ENSMUSG00000027288	Zfp106	0.202051	0.00115319	0.0152013	1.81812
ENSMUSG00000030486	Zfp108	-0.154748	0.251359	0.475808	0.322568
ENSMUSG00000074283	Zfp109	0.00328755	0.986215	0.994375	0.00244963
ENSMUSG00000051034	Zfp11	-0.0519361	0.739694	0.864539	0.0632154
ENSMUSG00000058638	Zfp110	0.260884	0.0109707	0.0686977	1.16306
ENSMUSG00000087598	Zfp111	-0.0477959	0.734936	0.861792	0.0645977
ENSMUSG00000052675	Zfp112	0.239938	0.0243681	0.113911	0.943435
ENSMUSG00000037007	Zfp113	0.256336	0.00344381	0.0319417	1.49564
ENSMUSG00000068962	Zfp114	0.528428	0.00961669	0.0625376	1.20386
ENSMUSG00000057835	Zfp119a	-0.129161	0.518351	0.716398	0.144846
ENSMUSG00000062101	Zfp119b	0.105562	0.57572	0.758397	0.120103
ENSMUSG00000029587	Zfp12	-0.143313	0.114009	0.298372	0.525242
ENSMUSG00000068134	Zfp120	-0.11466	0.255135	0.480242	0.31854
ENSMUSG00000069755	Zfp125	0.0504221	0.79372	0.894812	0.048268
ENSMUSG00000060397	Zfp128	-0.214499	0.280035	0.508201	0.293965
ENSMUSG00000062012	Zfp13	-0.0146495	0.883612	0.942593	0.0256758
ENSMUSG00000094870	Zfp131	-0.069585	0.370917	0.599363	0.22231
ENSMUSG00000083674	Zfp133-ps	-0.30701	0.0264627	0.120345	0.919572
ENSMUSG00000053985	Zfp14	0.249714	0.553227	0.741612	0.129823
ENSMUSG00000092416	Zfp141	-0.0743665	0.499257	0.702319	0.153465
ENSMUSG00000026135	Zfp142	0.212587	0.0780633	0.237376	0.624564
ENSMUSG00000061079	Zfp143	0.0713484	0.462402	0.674497	0.17102
ENSMUSG00000037029	Zfp146	0.141772	0.140834	0.339113	0.469656
ENSMUSG00000022811	Zfp148	0.188496	0.0335704	0.140075	0.85364
ENSMUSG00000109601	Zfp148-ps1	0.635571	0.896036	NA	#VALUE!
ENSMUSG00000036898	Zfp157	-0.00930172	0.903024	0.953437	0.0207082
ENSMUSG00000067942	Zfp160	0.0802953	0.325809	0.556385	0.254625
ENSMUSG00000050954	Zfp169	0.366485	0.00805581	0.0555897	1.25501
ENSMUSG00000054939	Zfp174	0.0955884	0.548252	0.737933	0.131983
ENSMUSG00000057101	Zfp180	0.389554	0.0156163	0.0861871	1.06456
ENSMUSG00000054737	Zfp182	0.0412208	0.733362	0.860841	0.0650772
ENSMUSG00000006720	Zfp184	-0.343531	0.0719007	0.225732	0.646407
ENSMUSG00000031351	Zfp185	0.848742	0.321283	0.551169	0.258715
ENSMUSG00000039634	Zfp189	-0.034647	0.899659	0.951743	0.0214803
ENSMUSG00000049321	Zfp2	0.182094	0.0215136	0.105199	0.977989
ENSMUSG00000025602	Zfp202	-0.329199	0.0422442	0.162222	0.789889
ENSMUSG00000017421	Zfp207	0.00129557	0.985432	0.99387	0.00267055
ENSMUSG00000052763	Zfp212	-0.0380221	0.626713	0.791988	0.101281
ENSMUSG00000071256	Zfp213	-0.0134224	0.902426	0.953147	0.0208402
ENSMUSG00000052056	Zfp217	-0.00795061	0.964031	0.982634	0.00760819
ENSMUSG00000049295	Zfp219	-0.143863	0.238689	0.46162	0.335715
ENSMUSG00000061544	Zfp229	0.177606	0.360315	0.589588	0.229452
ENSMUSG00000047603	Zfp235	-0.251588	0.0108971	0.0683802	1.16507
ENSMUSG00000041258	Zfp236	0.226874	0.0228284	0.109257	0.961551
ENSMUSG00000042097	Zfp239	0.0204837	0.847578	0.923491	0.0345673
ENSMUSG00000051469	Zfp24	-0.0510686	0.600893	0.775323	0.110517
ENSMUSG00000030145	Zfp248	-0.0238291	0.81274	0.905289	0.0432127
ENSMUSG00000022526	Zfp251	-0.19953	0.0324494	0.136808	0.863889
ENSMUSG00000063108	Zfp26	0.470511	0.000511575	0.00867449	2.06176
ENSMUSG00000049421	Zfp260	-0.192094	0.0322704	0.136354	0.865332
ENSMUSG00000022529	Zfp263	-0.0571656	0.37492	0.603049	0.219647
ENSMUSG00000109176	Zfp264	1.61403	0.0417161	0.161023	0.793111
ENSMUSG00000060510	Zfp266	0.237638	0.00513232	0.0413964	1.38304
ENSMUSG00000033883	Zfp267	0.169491	0.117906	0.305034	0.515652
ENSMUSG00000062040	Zfp27	-0.162956	0.0746866	0.231374	0.635685
ENSMUSG00000030446	Zfp273	-0.0231657	0.867518	0.934183	0.0295681
ENSMUSG00000031365	Zfp275	-0.138159	0.233564	0.455859	0.341169
ENSMUSG00000001065	Zfp276	-0.124465	0.264192	0.490107	0.309709
ENSMUSG00000055917	Zfp277	0.135919	0.20224	0.418027	0.378796
ENSMUSG00000062861	Zfp28	-0.0406516	0.673452	0.823791	0.0841827
ENSMUSG00000049764	Zfp280b	0.20359	0.101621	0.277613	0.55656
ENSMUSG00000036916	Zfp280c	0.435541	0.000646398	0.0102615	1.98879
ENSMUSG00000038535	Zfp280d	0.357612	0.00301415	0.029222	1.53429
ENSMUSG00000041483	Zfp281	0.0935673	0.424699	0.64581	0.189895
ENSMUSG00000025821	Zfp282	-0.432684	0.000145672	0.00374668	2.42635
ENSMUSG00000047342	Zfp286	-0.190896	0.0363107	0.147296	0.831808
ENSMUSG00000086674	Zfp286os	0.829834	0.557665	NA	#VALUE!
ENSMUSG00000005267	Zfp287	-0.126206	0.371822	0.600306	0.221628
ENSMUSG00000039967	Zfp292	0.288992	0.000105682	0.00307123	2.51269
ENSMUSG00000011267	Zfp296	-0.224859	0.571822	0.755523	0.121752
ENSMUSG00000043602	Zfp3	0.220845	0.130653	0.325135	0.487937
ENSMUSG00000047473	Zfp30	-0.140104	0.290938	0.520196	0.283833
ENSMUSG00000031079	Zfp300	0.0414957	0.815564	0.906814	0.0424817
ENSMUSG00000046658	Zfp316	-0.127563	0.302872	0.5328	0.273436
ENSMUSG00000057551	Zfp317	0.138502	0.0132566	0.0774042	1.11124
ENSMUSG00000015597	Zfp318	0.183751	0.00597283	0.0458901	1.33828
ENSMUSG00000046556	Zfp319	0.0440431	0.660004	0.814681	0.0890124
ENSMUSG00000046351	Zfp322a	-0.07708	0.469487	0.680516	0.167161
ENSMUSG00000004500	Zfp324	-0.0286726	0.849476	0.924521	0.0340831
ENSMUSG00000029290	Zfp326	-0.0531294	0.4763	0.685538	0.163968
ENSMUSG00000057894	Zfp329	0.248964	0.0200038	0.100473	0.99795
ENSMUSG00000031711	Zfp330	-0.327382	8.23334e-06	0.000525537	3.2794
ENSMUSG00000017667	Zfp334	0.0292393	0.730204	0.85925	0.0658804
ENSMUSG00000039834	Zfp335	-0.275769	0.000278645	0.00582467	2.23473
ENSMUSG00000085436	Zfp335os	0.217172	0.171628	0.379648	0.420619
ENSMUSG00000059842	Zfp341	-0.138508	0.220237	0.439921	0.356625
ENSMUSG00000074731	Zfp345	-0.282843	0.878842	NA	#VALUE!
ENSMUSG00000021481	Zfp346	0.101841	0.217854	0.437483	0.359039
ENSMUSG00000063281	Zfp35	-0.254629	0.0621197	0.206812	0.684425
ENSMUSG00000020364	Zfp354a	-0.257761	0.100639	0.276127	0.558891
ENSMUSG00000020335	Zfp354b	-0.338198	0.0379301	0.151713	0.818976
ENSMUSG00000044807	Zfp354c	-0.143495	0.152097	0.353567	0.451528
ENSMUSG00000047264	Zfp358	0.0179569	0.814059	0.905904	0.0429178
ENSMUSG00000044786	Zfp36	0.622825	0.00673473	0.0495335	1.3051
ENSMUSG00000028799	Zfp362	0.120333	0.145542	0.345102	0.462053
ENSMUSG00000037855	Zfp365	0.14271	0.448015	0.66408	0.177779
ENSMUSG00000050919	Zfp366	-0.0343089	0.873756	0.937085	0.0282209
ENSMUSG00000044934	Zfp367	-0.125593	0.403181	0.62696	0.20276
ENSMUSG00000021514	Zfp369	-0.238101	0.0162861	0.0883205	1.05394
ENSMUSG00000021127	Zfp36l1	-0.0322961	0.867601	0.934183	0.0295681
ENSMUSG00000080942	Zfp36l1-ps	0.768136	0.306649	NA	#VALUE!
ENSMUSG00000045817	Zfp36l2	0.0383312	0.742693	0.866118	0.0624228
ENSMUSG00000059334	Zfp36l3	0.338867	0.80899	NA	#VALUE!
ENSMUSG00000028389	Zfp37	-0.195478	0.080619	0.241823	0.616502
ENSMUSG00000074220	Zfp382	0.582087	0.0221425	0.107155	0.969989
ENSMUSG00000099689	Zfp383	0.164806	0.192553	0.406626	0.390805
ENSMUSG00000038346	Zfp384	-0.177109	0.0052542	0.042063	1.3761
ENSMUSG00000000552	Zfp385a	0.276723	0.00370931	0.0333418	1.47701
ENSMUSG00000027016	Zfp385b	0.458327	0.0379297	0.151713	0.818976
ENSMUSG00000014198	Zfp385c	1.91668	0.00114495	0.0151392	1.8199
ENSMUSG00000042063	Zfp386	-0.00599769	0.934515	0.969744	0.0133429
ENSMUSG00000082396	Zfp389	0.516724	0.078891	0.238845	0.621885
ENSMUSG00000037001	Zfp39	0.215539	0.237799	0.460714	0.336568
ENSMUSG00000034522	Zfp395	0.0011891	0.994444	0.998074	0.000837162
ENSMUSG00000024276	Zfp397	-0.0211291	0.860626	0.930616	0.0312293
ENSMUSG00000062519	Zfp398	0.0881625	0.3883	0.614785	0.211277
ENSMUSG00000002617	Zfp40	-0.143599	0.206666	0.423026	0.373633
ENSMUSG00000048410	Zfp407	0.357247	0.0330672	0.138622	0.858167
ENSMUSG00000075040	Zfp408	-0.0101314	0.902942	0.953397	0.0207264
ENSMUSG00000047003	Zfp41	-0.263737	0.120475	0.309475	0.509375
ENSMUSG00000042472	Zfp410	-0.125236	0.177433	0.387005	0.412283
ENSMUSG00000073423	Zfp414	0.0398544	0.720119	0.853658	0.0687159
ENSMUSG00000034538	Zfp418	0.110712	0.657944	0.813347	0.0897241
ENSMUSG00000092312	Zfp419	4.30601	0.0121557	NA	#VALUE!
ENSMUSG00000058402	Zfp420	-0.156791	0.286971	0.515512	0.287761
ENSMUSG00000059878	Zfp422	-0.209821	0.0182341	0.095225	1.02125
ENSMUSG00000045333	Zfp423	-0.203309	0.647811	0.805934	0.0937003
ENSMUSG00000059475	Zfp426	-0.283035	0.00471495	0.0390732	1.40812
ENSMUSG00000064264	Zfp428	-0.261026	0.0556073	0.192506	0.715556
ENSMUSG00000078994	Zfp429	-0.578001	0.020881	0.103197	0.986333
ENSMUSG00000096795	Zfp433	0.413382	0.126554	0.318714	0.496599
ENSMUSG00000050945	Zfp438	0.208242	0.149528	0.349758	0.456232
ENSMUSG00000068130	Zfp442	0.670335	0.00735915	0.0524009	1.28066
ENSMUSG00000044876	Zfp444	-0.193248	0.0129569	0.0763613	1.11713
ENSMUSG00000047036	Zfp445	0.14401	0.0339388	0.141033	0.85068
ENSMUSG00000033961	Zfp446	0.103071	0.181535	0.392082	0.406623
ENSMUSG00000073176	Zfp449	-0.0113342	0.92937	0.967501	0.0143486
ENSMUSG00000042197	Zfp451	-0.101605	0.159225	0.363752	0.439194
ENSMUSG00000048728	Zfp454	-0.189524	0.147001	0.346385	0.460441
ENSMUSG00000051037	Zfp455	0.242151	0.316187	0.546297	0.262571
ENSMUSG00000078995	Zfp456	0.448013	0.374944	0.603049	0.219647
ENSMUSG00000055341	Zfp457	0.501095	0.0535017	0.187737	0.726449
ENSMUSG00000055480	Zfp458	0.397209	0.0828351	0.245492	0.609963
ENSMUSG00000055560	Zfp459	0.167524	0.510736	0.710949	0.148162
ENSMUSG00000051351	Zfp46	0.249703	0.197259	0.412058	0.385041
ENSMUSG00000060206	Zfp462	0.487547	2.76172e-05	0.00122885	2.9105
ENSMUSG00000068551	Zfp467	0.23977	0.0788649	0.238799	0.621967
ENSMUSG00000043903	Zfp469	-0.357891	0.13599	0.332373	0.478374
ENSMUSG00000053600	Zfp472	0.206999	0.0961701	0.269297	0.569769
ENSMUSG00000048012	Zfp473	0.387085	0.118556	0.306199	0.513997
ENSMUSG00000046886	Zfp474	-0.334231	0.620546	0.788421	0.103242
ENSMUSG00000044519	Zfp488	-0.435616	0.00426638	0.0364546	1.43825
ENSMUSG00000090659	Zfp493	-0.239771	0.22076	0.440636	0.35592
ENSMUSG00000039081	Zfp503	0.249383	0.190474	0.403786	0.393849
ENSMUSG00000044452	Zfp507	0.296113	0.0016306	0.0193426	1.71349
ENSMUSG00000023892	Zfp51	0.129021	0.387521	0.61414	0.211732
ENSMUSG00000025470	Zfp511	-0.137331	0.259495	0.48476	0.314473
ENSMUSG00000062761	Zfp512	-0.203149	0.0158897	0.087091	1.06003
ENSMUSG00000000823	Zfp512b	0.103424	0.355747	0.585121	0.232754
ENSMUSG00000043059	Zfp513	-0.0861821	0.360914	0.590159	0.229031
ENSMUSG00000058881	Zfp516	0.177468	0.17352	0.381787	0.418179
ENSMUSG00000049164	Zfp518a	0.343686	0.0159495	0.0872939	1.05902
ENSMUSG00000046572	Zfp518b	-0.0969106	0.566832	0.751997	0.123784
ENSMUSG00000051341	Zfp52	-0.118572	0.488037	0.693618	0.15888
ENSMUSG00000116777	Zfp520-ps	1.36728	0.14034	0.338406	0.470562
ENSMUSG00000024420	Zfp521	-0.0581838	0.628129	0.792767	0.100855
ENSMUSG00000024220	Zfp523	-0.10377	0.308967	0.539259	0.268203
ENSMUSG00000051184	Zfp524	-0.148697	0.401993	0.62589	0.203502
ENSMUSG00000046541	Zfp526	0.447939	0.0450322	0.169261	0.771442
ENSMUSG00000057409	Zfp53	0.278328	0.016104	0.087839	1.05631
ENSMUSG00000042439	Zfp532	0.00265548	0.977227	0.989132	0.0047457
ENSMUSG00000062518	Zfp534	0.374085	0.872365	NA	#VALUE!
ENSMUSG00000043456	Zfp536	0.321991	0.0129287	0.0762393	1.11782
ENSMUSG00000023882	Zfp54	-0.191865	0.541306	0.7325	0.135192
ENSMUSG00000078796	Zfp541	0.0019883	0.996088	0.998484	0.000658939
ENSMUSG00000034071	Zfp551	0.467228	0.124163	0.314914	0.501808
ENSMUSG00000045598	Zfp553	-0.180389	0.060856	0.20387	0.690646
ENSMUSG00000074500	Zfp558	0.104024	0.70212	0.841955	0.074711
ENSMUSG00000045519	Zfp560	-0.0565013	0.638679	0.800098	0.096857
ENSMUSG00000067424	Zfp563	0.12928	0.173698	0.381965	0.417976
ENSMUSG00000078768	Zfp566	0.116584	0.576281	0.75851	0.120039
ENSMUSG00000074221	Zfp568	-0.477929	0.0368493	0.148749	0.827545
ENSMUSG00000036036	Zfp57	-1.47732	2.81184e-06	0.000259938	3.58513
ENSMUSG00000098528	Zfp572	2.79827	0.279293	NA	#VALUE!
ENSMUSG00000045252	Zfp574	0.135561	0.286201	0.514563	0.288562
ENSMUSG00000066721	Zfp575	-0.593716	0.00120484	0.0157179	1.80361
ENSMUSG00000051550	Zfp579	-0.235864	0.0359355	0.146522	0.834096
ENSMUSG00000071291	Zfp58	-0.054481	0.733242	0.860841	0.0650773
ENSMUSG00000055633	Zfp580	-0.383488	0.0158196	0.0868621	1.06117
ENSMUSG00000030443	Zfp583	-0.187038	0.105511	0.284427	0.546029
ENSMUSG00000078779	Zfp59	-0.171285	0.145229	0.344574	0.462717
ENSMUSG00000005621	Zfp592	0.000786277	0.990578	0.996519	0.00151425
ENSMUSG00000028840	Zfp593	-0.653657	0.0117925	0.0717079	1.14443
ENSMUSG00000057842	Zfp595	0.415981	0.0245751	0.114479	0.941273
ENSMUSG00000039789	Zfp597	0.186354	0.0934101	0.264629	0.577362
ENSMUSG00000041130	Zfp598	-0.0507111	0.528437	0.7233	0.140682
ENSMUSG00000062794	Zfp599	0.198505	0.24328	0.467111	0.33058
ENSMUSG00000037640	Zfp60	-0.18344	0.097107	0.270721	0.567479
ENSMUSG00000066007	Zfp600	1.1286	0.665507	NA	#VALUE!
ENSMUSG00000023284	Zfp605	0.093731	0.442758	0.659807	0.180583
ENSMUSG00000030386	Zfp606	-0.224824	0.84544	0.922685	0.0349465
ENSMUSG00000020420	Zfp607a	-0.122382	0.673567	0.823838	0.0841584
ENSMUSG00000057093	Zfp607b	-0.125931	0.353648	0.583123	0.23424
ENSMUSG00000052713	Zfp608	0.124517	0.389456	0.61566	0.210659
ENSMUSG00000040524	Zfp609	0.340973	0.00817396	0.0561521	1.25063
ENSMUSG00000050605	Zfp61	-0.224233	0.00406568	0.0353452	1.45167
ENSMUSG00000044676	Zfp612	-0.297237	0.0196044	0.0990237	1.00426
ENSMUSG00000066880	Zfp617	0.161577	0.0609043	0.204	0.690369
ENSMUSG00000028358	Zfp618	-0.403889	0.0950686	0.267753	0.572266
ENSMUSG00000068959	Zfp619	0.2066	0.198026	0.412655	0.384412
ENSMUSG00000046311	Zfp62	0.0382889	0.721638	0.854312	0.0683837
ENSMUSG00000052253	Zfp622	-0.191175	0.00635295	0.0477406	1.32111
ENSMUSG00000050846	Zfp623	-0.0971276	0.402465	0.626392	0.203154
ENSMUSG00000030604	Zfp626	0.0139167	0.913503	0.958897	0.0182279
ENSMUSG00000074406	Zfp628	0.00518983	0.966013	0.983352	0.00729113
ENSMUSG00000045639	Zfp629	-0.264436	0.00121506	0.0158223	1.80073
ENSMUSG00000059689	Zfp637	-0.243233	4.29348e-05	0.00165615	2.7809
ENSMUSG00000030016	Zfp638	0.02957	0.706678	0.845106	0.073089
ENSMUSG00000027667	Zfp639	-0.0119743	0.797268	0.896551	0.0474252
ENSMUSG00000027551	Zfp64	-0.0904452	0.314323	0.544553	0.26396
ENSMUSG00000074830	Zfp640	0.635571	0.896036	NA	#VALUE!
ENSMUSG00000022987	Zfp641	-0.124624	0.216558	0.43597	0.360544
ENSMUSG00000049606	Zfp644	0.0720268	0.486832	0.693245	0.159113
ENSMUSG00000049739	Zfp646	0.0638695	0.459046	0.672116	0.172556
ENSMUSG00000054967	Zfp647	-0.717908	0.00679937	0.0497361	1.30333
ENSMUSG00000066797	Zfp648	-0.5796	0.261636	0.487261	0.312238
ENSMUSG00000071281	Zfp65	0.149281	0.177961	0.387761	0.411436
ENSMUSG00000013419	Zfp651	-0.201133	0.000127374	0.00345079	2.46208
ENSMUSG00000075595	Zfp652	0.169658	0.00171225	0.0199797	1.69941
ENSMUSG00000086191	Zfp652os	-0.168125	0.480561	0.688115	0.162339
ENSMUSG00000038895	Zfp653	-0.12559	0.250945	0.475317	0.323016
ENSMUSG00000047141	Zfp654	0.333502	0.00569408	0.0445697	1.35096
ENSMUSG00000007812	Zfp655	-0.160544	0.097601	0.271603	0.566065
ENSMUSG00000056592	Zfp658	-0.740317	0.000473702	0.00829346	2.08126
ENSMUSG00000034800	Zfp661	-0.229717	0.09591	0.269098	0.57009
ENSMUSG00000056824	Zfp663	-1.34838	0.290573	NA	#VALUE!
ENSMUSG00000079215	Zfp664	0.0702132	0.220861	0.440673	0.355883
ENSMUSG00000054893	Zfp667	0.0474193	0.664306	0.817517	0.0875034
ENSMUSG00000049728	Zfp668	-0.211736	0.031449	0.13412	0.872508
ENSMUSG00000049755	Zfp672	-0.169464	0.0229713	0.109716	0.959731
ENSMUSG00000062743	Zfp677	0.115953	0.563604	0.749492	0.125233
ENSMUSG00000058291	Zfp68	-0.00665615	0.939639	0.972233	0.0122298
ENSMUSG00000049410	Zfp683	0.0584995	0.986975	NA	#VALUE!
ENSMUSG00000019338	Zfp687	0.176801	0.0728357	0.227539	0.642944
ENSMUSG00000045251	Zfp688	-0.229725	0.0780192	0.23736	0.624593
ENSMUSG00000048921	Zfp689	-0.282343	0.0163038	0.0883445	1.05382
ENSMUSG00000064141	Zfp69	0.384061	0.196348	0.41144	0.385693
ENSMUSG00000045268	Zfp691	-0.105292	0.438668	0.656532	0.182744
ENSMUSG00000037243	Zfp692	-0.0607426	0.472663	0.682823	0.165692
ENSMUSG00000050064	Zfp697	-0.498908	0.00492513	0.0403011	1.39468
ENSMUSG00000033669	Zfp7	-0.249724	0.141085	0.339297	0.469419
ENSMUSG00000085795	Zfp703	-0.266209	0.0244414	0.114087	0.942765
ENSMUSG00000040209	Zfp704	0.12642	0.181284	0.391726	0.407018
ENSMUSG00000062397	Zfp706	0.0429942	0.453787	0.668433	0.174942
ENSMUSG00000034429	Zfp707	-0.15112	0.139778	0.337781	0.471365
ENSMUSG00000058883	Zfp708	-0.422393	0.930797	NA	#VALUE!
ENSMUSG00000056019	Zfp709	0.0612256	0.606397	0.779067	0.108425
ENSMUSG00000048897	Zfp710	0.268586	0.00968562	0.0627196	1.2026
ENSMUSG00000025529	Zfp711	-0.42124	0.013592	0.0786369	1.10437
ENSMUSG00000090641	Zfp712	0.0408741	0.805611	0.901455	0.045056
ENSMUSG00000012640	Zfp715	-0.27086	0.0253378	0.116644	0.933137
ENSMUSG00000030469	Zfp719	-0.29805	0.0128728	0.0760347	1.11899
ENSMUSG00000069184	Zfp72	-0.164248	0.390035	0.616405	0.210134
ENSMUSG00000021510	Zfp729a	0.170017	0.104927	0.283447	0.547528
ENSMUSG00000058093	Zfp729b	-0.0130307	0.924657	0.964737	0.0155913
ENSMUSG00000048280	Zfp738	0.200259	0.0245694	0.114478	0.941277
ENSMUSG00000059975	Zfp74	-0.0420781	0.727299	0.857366	0.0668339
ENSMUSG00000046897	Zfp740	0.140645	0.0816055	0.243609	0.613306
ENSMUSG00000057691	Zfp746	-0.169755	0.00162973	0.0193426	1.71349
ENSMUSG00000054381	Zfp747	-0.228686	0.145717	0.34517	0.461967
ENSMUSG00000095432	Zfp748	0.149712	0.330065	0.560128	0.251713
ENSMUSG00000039238	Zfp750	0.56725	0.484694	0.691432	0.160251
ENSMUSG00000044501	Zfp758	-0.141572	0.468223	0.679376	0.16789
ENSMUSG00000057396	Zfp759	0.192155	0.163946	0.370043	0.431748
ENSMUSG00000067928	Zfp760	-0.0358307	0.815761	0.906885	0.0424478
ENSMUSG00000067430	Zfp763	0.11173	0.284981	0.513268	0.289656
ENSMUSG00000045757	Zfp764	-0.15421	0.35648	0.585703	0.232323
ENSMUSG00000047371	Zfp768	-0.0604306	0.749594	0.869801	0.06058
ENSMUSG00000040321	Zfp770	-0.0415422	0.750498	0.870332	0.0603149
ENSMUSG00000054716	Zfp771	-0.0926128	0.449065	0.664947	0.177213
ENSMUSG00000066838	Zfp772	-0.240136	0.00822966	0.0563003	1.24949
ENSMUSG00000063535	Zfp773	-0.556664	0.0387778	0.153984	0.812525
ENSMUSG00000007216	Zfp775	0.21382	0.0498379	0.179643	0.74559
ENSMUSG00000071477	Zfp777	0.065798	0.512839	0.712039	0.147496
ENSMUSG00000055150	Zfp78	-0.122187	0.359784	0.589075	0.229829
ENSMUSG00000063047	Zfp780b	-0.200002	0.10564	0.284558	0.545829
ENSMUSG00000096718	Zfp781	-0.209592	0.457094	0.670675	0.173488
ENSMUSG00000072653	Zfp783	-0.407853	0.0677441	0.21786	0.661823
ENSMUSG00000043290	Zfp784	0.380407	0.843285	NA	#VALUE!
ENSMUSG00000051499	Zfp786	-0.0774147	0.687265	0.833226	0.079237
ENSMUSG00000046792	Zfp787	-0.0235537	0.834279	0.916685	0.0377799
ENSMUSG00000074165	Zfp788	0.068049	0.549771	0.739012	0.131349
ENSMUSG00000011427	Zfp790	-0.286065	0.0783673	0.237729	0.623918
ENSMUSG00000074194	Zfp791	0.0711186	0.620374	0.788267	0.103327
ENSMUSG00000095253	Zfp799	0.529919	1.05706e-05	0.000629744	3.20084
ENSMUSG00000039841	Zfp800	0.22715	0.145406	0.344894	0.462314
ENSMUSG00000070866	Zfp804a	0.360588	0.00447983	0.037752	1.42306
ENSMUSG00000092094	Zfp804b	0.225712	0.765694	0.879067	0.0559781
ENSMUSG00000074867	Zfp808	0.95517	0.000453022	0.00804302	2.09458
ENSMUSG00000057982	Zfp809	0.241235	0.0253334	0.116644	0.933137
ENSMUSG00000003929	Zfp81	0.250649	0.0329177	0.138239	0.85937
ENSMUSG00000066829	Zfp810	0.0152094	0.868226	0.934384	0.0294748
ENSMUSG00000055202	Zfp811	-0.506125	0.00711437	0.0513003	1.28988
ENSMUSG00000055102	Zfp819	-0.318956	0.700832	0.841124	0.07514
ENSMUSG00000098022	Zfp82	-0.227452	0.555773	0.74361	0.128655
ENSMUSG00000069743	Zfp820	0.80498	0.00172926	0.0201233	1.6963
ENSMUSG00000031728	Zfp821	-0.293663	0.00241657	0.0251349	1.59972
ENSMUSG00000069208	Zfp825	-0.0596328	0.66139	0.815596	0.0885251
ENSMUSG00000071064	Zfp827	0.124787	0.284052	0.512282	0.290491
ENSMUSG00000046010	Zfp830	-0.304888	0.0127221	0.0752897	1.12326
ENSMUSG00000050600	Zfp831	0.158985	0.507774	0.708412	0.149714
ENSMUSG00000021271	Zfp839	0.209591	0.0151006	0.0842077	1.07465
ENSMUSG00000046185	Zfp84	0.129128	0.366181	0.594871	0.225577
ENSMUSG00000058192	Zfp846	-0.0749255	0.289426	0.518529	0.285227
ENSMUSG00000058331	Zfp85	-0.299557	0.0538933	0.18871	0.724205
ENSMUSG00000096916	Zfp850	-0.113885	0.431649	0.651706	0.185948
ENSMUSG00000093910	Zfp853	-1.43066	4.61638e-05	0.0017309	2.76173
ENSMUSG00000044081	Zfp85os	-0.270396	0.276703	0.504415	0.297212
ENSMUSG00000107476	Zfp862-ps	-0.0516511	0.582406	0.762743	0.117622
ENSMUSG00000074405	Zfp865	-0.00481753	0.964976	0.982988	0.00745167
ENSMUSG00000043090	Zfp866	-0.000394317	0.997264	0.998661	0.000582066
ENSMUSG00000054519	Zfp867	-0.100505	0.388241	0.614736	0.211311
ENSMUSG00000060427	Zfp868	-0.215819	0.0690863	0.220588	0.656417
ENSMUSG00000054648	Zfp869	0.0847266	0.351423	0.580749	0.236011
ENSMUSG00000097333	Zfp87	-0.290299	0.0697441	0.221797	0.654044
ENSMUSG00000095325	Zfp870	0.270248	0.0183216	0.0955134	1.01994
ENSMUSG00000024298	Zfp871	0.1757	0.123127	0.313512	0.503746
ENSMUSG00000074472	Zfp872	-2.75373	0.0365307	NA	#VALUE!
ENSMUSG00000061371	Zfp873	0.0722698	0.54976	0.739012	0.131349
ENSMUSG00000069206	Zfp874a	-0.29438	0.0742245	0.230298	0.63771
ENSMUSG00000059839	Zfp874b	-0.18376	0.257843	0.483176	0.315895
ENSMUSG00000044296	Zfp879	0.274055	0.119578	0.308021	0.511419
ENSMUSG00000089857	Zfp882	-0.0708858	0.750273	0.870213	0.0603745
ENSMUSG00000072623	Zfp9	-0.0952666	0.494706	0.699231	0.155379
ENSMUSG00000031907	Zfp90	-0.029231	0.694665	0.837511	0.0770095
ENSMUSG00000024695	Zfp91	0.0491847	0.557145	0.744352	0.128222
ENSMUSG00000031374	Zfp92	-1.11677	0.000193117	0.00458163	2.33898
ENSMUSG00000055305	Zfp93	-0.339253	0.00400109	0.0350967	1.45473
ENSMUSG00000059897	Zfp930	0.15247	0.132021	0.326768	0.485761
ENSMUSG00000078861	Zfp931	0.00202921	0.987735	0.995206	0.00208719
ENSMUSG00000066613	Zfp932	0.0737292	0.390814	0.61689	0.209793
ENSMUSG00000059423	Zfp933	-0.303208	0.0801909	0.241125	0.617757
ENSMUSG00000074865	Zfp934	0.274231	0.129431	0.323621	0.489963
ENSMUSG00000064194	Zfp936	-0.996758	0.668498	NA	#VALUE!
ENSMUSG00000060336	Zfp937	0.302857	0.0718075	0.225616	0.64663
ENSMUSG00000062931	Zfp938	0.0841527	0.351875	0.581182	0.235687
ENSMUSG00000030424	Zfp939	-0.0330533	0.837792	0.918344	0.0369948
ENSMUSG00000074282	Zfp94	-0.246687	0.0124511	0.0743674	1.12862
ENSMUSG00000050855	Zfp940	-0.304058	0.00537355	0.0427156	1.36941
ENSMUSG00000060314	Zfp941	0.0561266	0.735794	0.862421	0.0642809
ENSMUSG00000071267	Zfp942	-0.19091	0.167317	0.374327	0.426749
ENSMUSG00000053347	Zfp943	0.0714173	0.522176	0.718936	0.14331
ENSMUSG00000033972	Zfp944	-0.0347416	0.758443	0.874863	0.05806
ENSMUSG00000059142	Zfp945	0.283298	0.100323	0.2757	0.559563
ENSMUSG00000071266	Zfp946	0.111209	0.235338	0.458177	0.338966
ENSMUSG00000063383	Zfp947	0.615909	0.0304489	0.131449	0.881244
ENSMUSG00000067931	Zfp948	-0.150347	0.303121	0.533133	0.273164
ENSMUSG00000032425	Zfp949	0.00874772	0.888505	0.945602	0.0242916
ENSMUSG00000074733	Zfp950	0.0599661	0.550836	0.739586	0.131012
ENSMUSG00000072774	Zfp951	0.600638	0.000751932	0.0113329	1.94566
ENSMUSG00000053390	Zfp952	-0.0680041	0.334955	0.564578	0.248276
ENSMUSG00000098905	Zfp953	0.649383	0.0140423	0.0803278	1.09513
ENSMUSG00000062116	Zfp954	-0.360439	0.0134198	0.0778719	1.10862
ENSMUSG00000094441	Zfp955a	0.17234	0.217483	0.437065	0.359454
ENSMUSG00000096910	Zfp955b	0.329589	0.0049998	0.0407102	1.3903
ENSMUSG00000045466	Zfp956	-0.128755	0.25426	0.479142	0.319536
ENSMUSG00000071262	Zfp957	0.582663	0.414296	0.636264	0.196363
ENSMUSG00000058748	Zfp958	-0.194706	0.132481	0.327162	0.485237
ENSMUSG00000003198	Zfp959	0.0605206	0.717209	0.851905	0.069609
ENSMUSG00000096696	Zfp960	0.412944	0.0113609	0.0700565	1.15455
ENSMUSG00000052446	Zfp961	0.0639049	0.40902	0.631769	0.199442
ENSMUSG00000092260	Zfp963	-0.0456453	0.741002	0.865262	0.0628521
ENSMUSG00000091764	Zfp964	0.101614	0.569402	0.753918	0.122676
ENSMUSG00000078896	Zfp965	0.598831	0.174894	0.383426	0.416318
ENSMUSG00000089756	Zfp966	1.98715	0.129674	NA	#VALUE!
ENSMUSG00000095199	Zfp967	-0.522979	0.86616	NA	#VALUE!
ENSMUSG00000078898	Zfp968	0.720704	0.447825	NA	#VALUE!
ENSMUSG00000089951	Zfp968-ps	-1.32257	0.4104	NA	#VALUE!
ENSMUSG00000095545	Zfp969	1.95047	0.000659956	0.0103998	1.98298
ENSMUSG00000095990	Zfp97	0.569274	0.0116809	0.0712857	1.147
ENSMUSG00000078866	Zfp970	0.499096	7.48379e-05	0.00244672	2.61142
ENSMUSG00000074519	Zfp971	0.0816909	0.526039	0.72163	0.141686
ENSMUSG00000074529	Zfp972	0.504061	0.221054	0.440977	0.355584
ENSMUSG00000078879	Zfp973	0.59297	0.237804	0.460714	0.336568
ENSMUSG00000070709	Zfp974	-0.00574145	0.969033	0.985156	0.00649511
ENSMUSG00000069727	Zfp975	0.0495003	0.66667	0.819468	0.086468
ENSMUSG00000074158	Zfp976	0.386174	0.00702638	0.0507935	1.29419
ENSMUSG00000092335	Zfp977	0.288078	0.312536	0.542546	0.265564
ENSMUSG00000078497	Zfp978	-1.81748	0.536953	NA	#VALUE!
ENSMUSG00000066000	Zfp979	-0.272655	0.491067	0.695818	0.157504
ENSMUSG00000058186	Zfp980	-0.0656416	0.982833	NA	#VALUE!
ENSMUSG00000056300	Zfp981	1.64813	0.0531439	0.187013	0.728129
ENSMUSG00000078496	Zfp982	0.490722	0.176308	0.385491	0.413986
ENSMUSG00000035868	Zfp983	-0.195564	0.219952	0.439614	0.356929
ENSMUSG00000078495	Zfp984	0.0473623	0.836087	0.91749	0.0373988
ENSMUSG00000065999	Zfp985	-0.0765693	0.959926	NA	#VALUE!
ENSMUSG00000078500	Zfp986	0.703264	0.316721	0.546829	0.262148
ENSMUSG00000066009	Zfp987	1.04572	0.619144	NA	#VALUE!
ENSMUSG00000078498	Zfp988	1.31777	0.0623037	0.207199	0.683612
ENSMUSG00000086147	Zfp989	-0.515209	0.909352	NA	#VALUE!
ENSMUSG00000078503	Zfp990	2.60592	0.138172	NA	#VALUE!
ENSMUSG00000067916	Zfp991	0.18157	0.519754	0.71732	0.144287
ENSMUSG00000070605	Zfp992	0.468229	0.156841	0.360339	0.443288
ENSMUSG00000063245	Zfp993	2.64014	0.0378077	NA	#VALUE!
ENSMUSG00000096433	Zfp994	0.0828709	0.564652	0.750222	0.12481
ENSMUSG00000078546	Zfp995	0.148743	0.399043	0.623937	0.204859
ENSMUSG00000024792	Zfpl1	-0.0105016	0.881608	0.941625	0.0261219
ENSMUSG00000049577	Zfpm1	0.506247	0.00164969	0.0194721	1.71059
ENSMUSG00000022306	Zfpm2	-0.258717	0.347277	0.576719	0.239035
ENSMUSG00000099055	Zfp-ps	-0.575249	0.846783	NA	#VALUE!
ENSMUSG00000022201	Zfr	0.0415896	0.628555	0.792985	0.100735
ENSMUSG00000034949	Zfr2	-0.139451	0.0782505	0.237533	0.624276
ENSMUSG00000079509	Zfx	0.127784	0.124011	0.314715	0.502083
ENSMUSG00000042628	Zfyve1	-0.12642	0.136367	0.332954	0.477616
ENSMUSG00000021706	Zfyve16	-0.0671467	0.579136	0.760339	0.118993
ENSMUSG00000068580	Zfyve19	-0.121508	0.145698	0.34517	0.461967
ENSMUSG00000021286	Zfyve21	0.13273	0.167841	0.375085	0.42587
ENSMUSG00000066440	Zfyve26	-0.00945005	0.899785	0.951797	0.0214555
ENSMUSG00000018820	Zfyve27	-0.0595734	0.189659	0.402969	0.394728
ENSMUSG00000037224	Zfyve28	0.247391	0.172033	0.379995	0.420222
ENSMUSG00000034557	Zfyve9	0.196406	0.0081182	0.0558968	1.25261
ENSMUSG00000049350	Zg16	-0.996071	0.837731	NA	#VALUE!
ENSMUSG00000079681	Zglp1	0.324228	0.899558	NA	#VALUE!
ENSMUSG00000027582	Zgpat	-0.00738452	0.929747	0.96774	0.0142414
ENSMUSG00000051278	Zgrf1	0.197708	0.0762593	0.234491	0.629874
ENSMUSG00000022361	Zhx1	0.293078	0.00942891	0.0618037	1.20899
ENSMUSG00000071757	Zhx2	0.00562348	0.951791	0.977029	0.0100927
ENSMUSG00000035877	Zhx3	0.0685095	0.427926	0.648768	0.187911
ENSMUSG00000032368	Zic1	-0.0721228	0.906909	0.95544	0.0197965
ENSMUSG00000061524	Zic2	-0.293109	0.678896	0.827461	0.0822525
ENSMUSG00000067860	Zic3	-0.51366	0.197718	0.412384	0.384698
ENSMUSG00000036972	Zic4	-0.362758	0.612565	0.78275	0.106377
ENSMUSG00000041703	Zic5	-0.8245	0.179157	0.389338	0.409673
ENSMUSG00000030393	Zik1	0.0445629	0.820724	0.909385	0.0412522
ENSMUSG00000002266	Zim1	-0.993388	0.0187648	0.0967193	1.01449
ENSMUSG00000108113	Zim2	1.91159	0.509892	NA	#VALUE!
ENSMUSG00000108043	Zim3	0.720505	0.609643	NA	#VALUE!
ENSMUSG00000029729	Zkscan1	-0.0225963	0.794596	0.895235	0.0480629
ENSMUSG00000029627	Zkscan14	-0.233852	0.0468172	0.173148	0.761581
ENSMUSG00000038630	Zkscan16	0.457472	0.0510439	0.182274	0.739275
ENSMUSG00000020472	Zkscan17	0.0883297	0.589979	0.768402	0.114412
ENSMUSG00000030757	Zkscan2	0.435615	0.00315647	0.0301813	1.52026
ENSMUSG00000021327	Zkscan3	-0.0752816	0.523583	0.719852	0.142757
ENSMUSG00000054931	Zkscan4	-0.157368	0.424478	0.645657	0.189998
ENSMUSG00000055991	Zkscan5	-0.0288037	0.667515	0.819951	0.0862121
ENSMUSG00000018347	Zkscan6	-0.225115	0.0678509	0.218105	0.661334
ENSMUSG00000063488	Zkscan7	0.438824	0.000497651	0.00853706	2.06869
ENSMUSG00000111063	Zkscan7	-0.429823	0.137376	0.334275	0.475896
ENSMUSG00000063894	Zkscan8	0.34196	0.00664227	0.0491725	1.30828
ENSMUSG00000052676	Zmat1	0.369126	0.000749515	0.0113044	1.94675
ENSMUSG00000001383	Zmat2	-0.255779	1.76673e-05	0.000891396	3.04993
ENSMUSG00000027663	Zmat3	-0.0764281	0.412175	0.634686	0.197441
ENSMUSG00000037492	Zmat4	0.582105	0.0968212	0.270451	0.567911
ENSMUSG00000009076	Zmat5	0.0427031	0.642855	0.803067	0.0952482
ENSMUSG00000007817	Zmiz1	0.0181323	0.86062	0.930616	0.0312293
ENSMUSG00000087535	Zmiz1os1	-0.384605	0.149167	0.349484	0.456573
ENSMUSG00000041164	Zmiz2	0.0136837	0.864291	0.932464	0.0303681
ENSMUSG00000043207	Zmpste24	0.0793222	0.347793	0.577094	0.238753
ENSMUSG00000043872	Zmym1	-0.812993	0.00144847	0.017905	1.74702
ENSMUSG00000021945	Zmym2	0.129649	0.188128	0.400834	0.397036
ENSMUSG00000031310	Zmym3	-0.00697403	0.942438	0.973728	0.0115625
ENSMUSG00000042446	Zmym4	0.0164333	0.782127	0.888414	0.0513847
ENSMUSG00000040123	Zmym5	0.0203314	0.786195	0.89026	0.0504832
ENSMUSG00000042408	Zmym6	-0.110183	0.157744	0.36155	0.441832
ENSMUSG00000010044	Zmynd10	-0.214749	0.212162	0.430364	0.366164
ENSMUSG00000021156	Zmynd11	0.0621905	0.45459	0.669109	0.174503
ENSMUSG00000070806	Zmynd12	-0.130794	0.747691	0.868717	0.0611218
ENSMUSG00000040829	Zmynd15	0.0452846	0.884539	0.943159	0.0254149
ENSMUSG00000026974	Zmynd19	-0.193943	0.00384952	0.0342576	1.46524
ENSMUSG00000039671	Zmynd8	0.0131871	0.869821	0.935037	0.0291712
ENSMUSG00000084350	Znf41-ps	0.71363	0.0279738	0.124533	0.904715
ENSMUSG00000039501	Znfx1	0.431082	0.00438104	0.0371237	1.43035
ENSMUSG00000059518	Znhit1	-0.275007	0.000166558	0.0041154	2.38559
ENSMUSG00000075227	Znhit2	-0.240193	0.0527054	0.1861	0.730253
ENSMUSG00000020526	Znhit3	-0.117376	0.230495	0.451869	0.344988
ENSMUSG00000074182	Znhit6	-0.240373	0.0203663	0.101486	0.993593
ENSMUSG00000036315	Znrd1	-0.356324	0.000105081	0.00305789	2.51458
ENSMUSG00000036214	Znrd1as	-0.0276574	0.867552	0.934183	0.0295681
ENSMUSG00000079478	Znrd2	-0.00802331	0.984106	0.993415	0.00286923
ENSMUSG00000033545	Znrf1	0.137853	0.314352	0.544553	0.26396
ENSMUSG00000058446	Znrf2	-0.0210696	0.868477	0.934384	0.0294748
ENSMUSG00000041961	Znrf3	0.548802	1.53746e-05	0.000814264	3.08923
ENSMUSG00000044526	Znrf4	-1.00447	0.836379	NA	#VALUE!
ENSMUSG00000024734	Zp1	-0.0483283	0.928641	0.967387	0.0143997
ENSMUSG00000030911	Zp2	-1.56301	0.00127912	0.0163542	1.78637
ENSMUSG00000004948	Zp3	1.34963	0.270487	NA	#VALUE!
ENSMUSG00000042554	Zp3r	1.79973	0.00595345	0.0458634	1.33853
ENSMUSG00000113593	Zp4-ps	0.0584987	0.990404	NA	#VALUE!
ENSMUSG00000020193	Zpbp	0.254573	0.204271	0.420331	0.376408
ENSMUSG00000017195	Zpbp2	0.669432	0.48333	NA	#VALUE!
ENSMUSG00000064310	Zpld1	-2.85585	0.46198	NA	#VALUE!
ENSMUSG00000032078	Zpr1	-0.116463	0.0114061	0.0702548	1.15332
ENSMUSG00000030967	Zranb1	0.0763746	0.265304	0.491489	0.308486
ENSMUSG00000028180	Zranb2	0.0415481	0.640313	0.801494	0.0960999
ENSMUSG00000036086	Zranb3	-0.0460456	0.700101	0.840709	0.0753545
ENSMUSG00000044068	Zrsr1	-0.0645834	0.440669	0.658196	0.181645
ENSMUSG00000031370	Zrsr2	-0.0200759	0.784481	0.889308	0.0509477
ENSMUSG00000023902	Zscan10	0.160719	0.933401	NA	#VALUE!
ENSMUSG00000036721	Zscan12	-0.168767	0.131387	0.325916	0.486895
ENSMUSG00000070822	Zscan18	0.0674627	0.625493	0.791069	0.101786
ENSMUSG00000038797	Zscan2	-0.123928	0.44301	0.659991	0.180462
ENSMUSG00000061894	Zscan20	0.0527901	0.700384	0.840907	0.0752518
ENSMUSG00000037017	Zscan21	-0.33289	0.000144316	0.0037336	2.42787
ENSMUSG00000054715	Zscan22	-0.170563	0.237842	0.460714	0.336568
ENSMUSG00000070420	Zscan25	0.35593	0.0366102	0.148104	0.829432
ENSMUSG00000022228	Zscan26	0.0796256	0.311023	0.54091	0.266875
ENSMUSG00000050619	Zscan29	-0.121074	0.489199	0.694365	0.158412
ENSMUSG00000024274	Zscan30	-0.189792	0.255862	0.480936	0.317913
ENSMUSG00000058028	Zscan5b	0.528869	0.913404	NA	#VALUE!
ENSMUSG00000017764	Zswim1	0.037676	0.70268	0.842249	0.0745593
ENSMUSG00000034552	Zswim2	0.747645	0.503348	NA	#VALUE!
ENSMUSG00000045822	Zswim3	-0.236424	0.0714488	0.22495	0.647913
ENSMUSG00000035671	Zswim4	-0.195999	0.0399986	0.157194	0.803563
ENSMUSG00000033948	Zswim5	0.34616	0.07947	0.239819	0.620116
ENSMUSG00000032846	Zswim6	0.692731	0.00757331	0.0534292	1.27222
ENSMUSG00000014243	Zswim7	0.0462173	0.653515	0.810161	0.0914288
ENSMUSG00000021819	Zswim8	0.0816274	0.266621	0.49329	0.306898
ENSMUSG00000070814	Zswim9	0.125406	0.127304	0.319894	0.494994
ENSMUSG00000039531	Zup1	0.138843	0.240001	0.463428	0.334017
ENSMUSG00000032264	Zw10	-0.000440122	0.996484	0.998484	0.000658939
ENSMUSG00000032400	Zwilch	0.0331459	0.844648	0.922267	0.0351433
ENSMUSG00000019923	Zwint	-0.22234	0.00655412	0.04874	1.31211
ENSMUSG00000073060	Zxda	0.015878	0.9882	NA	#VALUE!
ENSMUSG00000073062	Zxdb	0.0302931	0.852323	0.925829	0.0334692
ENSMUSG00000034430	Zxdc	0.0547945	0.486256	0.69271	0.159448
ENSMUSG00000034636	Zyg11b	0.0201716	0.825327	0.912506	0.0397641
ENSMUSG00000029860	Zyx	-0.0603273	0.745689	0.867457	0.0617522
ENSMUSG00000055670	Zzef1	0.180145	0.0149184	0.0835609	1.078
ENSMUSG00000039068	Zzz3	0.263164	0.00251279	0.0257732	1.58883
